# Transcriptomic assessment of the effects of cisplatin and TiO₂ nanoparticles in Drosophila melanogaster

**DOI:** 10.1101/2025.11.03.685613

**Authors:** C. N. Costa, L. P. Ciapina, A. C. Bahia, V. Braz, F. A. B. Da Silva, F. Lopes

## Abstract

Cisplatin, the first metal-based chemotherapeutic drug, remains widely used despite its toxicity. Combining cisplatin with nanoparticles has been proposed to improve its therapeutic profile, although most studies rely on *in vitro* models. Using RNA-seq and bioinformatic analyses, we investigated the *in vivo* transcriptional effects of cisplatin (50 μg/ml) and titanium dioxide nanoparticles (TiO_2_ NPs; 50 μg/ml), alone and in combination, in *Drosophila melanogaster*. Flies exposed to cisplatin or TiO_2_ NPs alone exhibited modulation of genes associated with xenobiotic metabolism and detoxification. In contrast, combined exposure resulted in a markedly reduced number of upregulated differentially expressed genes (DEGs): CG10013, aqz, CG5568, and CG3213, which are related to cell division and DNA/RNA metabolism, likely due to a synergistic effect of the cisplatin and TiO2 administered simultaneously. We also observed that combined exposure promotes downregulation of genes involved in xenobiotic metabolism, detoxification, innate immune collapse, and reproduction and fertility. Although mortality rates were not significantly affected in any group, flies from the CIS/NPTIO2 group exhibited impaired climbing performance. These results suggest that co-exposure to cisplatin and TiO_2_ nanoparticles induces transcriptional suppression, potentially impairing essential cellular processes.

## Supplementary Table1 for "Transcriptomic assessment of the effects of cisplatin and TiO₂ nanoparticles in Drosophila melanogaster" (part 4 of 6)

### Sheet: NPTIO2_vs_CONTROL_fullresults (continued)
,"baseMean","log2FoldChange","lfcSE","stat","pvalue","padj"
FBgn0264084,0.281115772844339,-0.00116537330422125,4.0804728567969,-0.000285597612119898,0.999772126077785,NA
FBgn0264085,2.32712008042484,-1.3557959452811,1.85027196104728,-0.732754953771066,0.463707900161085,NA
FBgn0264086,3.30861569921846,-0.578266996248189,1.09006230452348,-0.530489857183877,0.595772339540885,NA
FBgn0264087,548.273305142264,-0.545500027362243,0.403795266818703,-1.35093219804174,0.176717152944041,0.311955299734337
FBgn0264089,894.412255216342,-0.6390840181416,0.388535009316306,-1.64485568305975,0.0999995758846289,0.241336498892123
FBgn0264090,914.24071983288,0.547887017359083,0.204009609224201,2.68559417099304,0.00724009688538767,0.099552662918356
FBgn0264253,60.7589535832371,-2.10932552063591,1.05839707019585,-1.99294346142285,0.0462676384978137,0.187620895626282
FBgn0264260,0.29116043194167,-0.00116537330422171,4.0804728567969,-0.000285597612120009,0.999772126077785,NA
FBgn0264261,0,NA,NA,NA,NA,NA
FBgn0264262,0,NA,NA,NA,NA,NA
FBgn0264263,0.181499428991519,-0.962946052733079,4.0804728567969,-0.235988839168256,0.81344133067445,NA
FBgn0264264,0,NA,NA,NA,NA,NA
FBgn0264265,2.96792328958222,-0.919325998681713,1.36207806059783,-0.674943694694129,0.499711538319335,NA
FBgn0264266,0.17834531350351,-0.962946052733079,4.0804728567969,-0.235988839168256,0.81344133067445,NA
FBgn0264267,0.728599442990403,-1.75376018240301,2.8647760206836,-0.612180557831019,0.540418303425378,NA
FBgn0264268,0.627071381813376,1.4841072004271,2.53562303630878,0.585302775363478,0.558344149043651,NA
FBgn0264269,2.44560438408876,-0.64620894079968,1.41477042614763,-0.456758869747713,0.647844371897463,NA
FBgn0264270,8247.98497241749,0.277187863874146,0.199697224153922,1.38804064527455,0.165124668718506,0.301145163466191
FBgn0264271,0.986209756976603,0.841950244805723,2.77674076156488,0.303215286230475,0.76172580032519,NA
FBgn0264272,147.608231054392,-0.751202610816808,0.552864120256831,-1.3587472640978,0.17422668943435,0.309538050252272
FBgn0264273,247.906717701675,0.156546514049475,0.479565689697595,0.326433932644744,0.744096067805235,0.815894534630153
FBgn0264291,442.737948768997,0.477414385489577,0.423143369972356,1.12825680222939,0.25921148119757,0.39101701063244
FBgn0264294,6510.76747233241,-0.752465686603134,0.263560630759192,-2.85500032548731,0.00430367848249174,0.0745277913055011
FBgn0264295,2.89083767259921,-0.212381144128059,1.21197197621332,-0.175236018898409,0.860894183202185,NA
FBgn0264296,260.609136746373,-1.02390786573605,0.315920893123799,-3.24102611768326,0.00119100271399007,0.0385384786040984
FBgn0264297,0,NA,NA,NA,NA,NA
FBgn0264298,0,NA,NA,NA,NA,NA
FBgn0264299,0,NA,NA,NA,NA,NA
FBgn0264301,0,NA,NA,NA,NA,NA
FBgn0264302,0,NA,NA,NA,NA,NA
FBgn0264303,0,NA,NA,NA,NA,NA
FBgn0264305,1398.52347942494,0.492366256103864,0.369425875135573,1.33278768284212,0.182601488922863,0.317885533173703
FBgn0264307,640.103193843813,-0.123863666750197,0.286372184921037,-0.43252687681365,0.665358522467167,0.754125177495153
FBgn0264308,272.263584190165,-0.770053262182447,0.571271336049507,-1.34796411720492,0.177669923984757,0.312813091442711
FBgn0264309,0,NA,NA,NA,NA,NA
FBgn0264310,36.9521230667418,0.0765240595138223,0.574800632872149,0.133131480964885,0.894089398533006,0.92692927714489
FBgn0264324,2777.09150743079,0.581081308629119,0.329205246051059,1.76510342893805,0.0775463845044817,0.220267781025144
FBgn0264325,754.656178931501,-0.0123131589006818,0.228990693758721,-0.0537714380378084,0.957117265730255,0.969285156386021
FBgn0264326,2410.13411319657,0.978186333175253,0.485912522997987,2.0130914246458,0.044105012211369,0.184851968785375
FBgn0264327,0,NA,NA,NA,NA,NA
FBgn0264328,0.181499428991519,-0.962946052733079,4.0804728567969,-0.235988839168256,0.81344133067445,NA
FBgn0264329,3.0307457305378,0.149343452813678,1.12052065376363,0.133280410594896,0.893971619455277,NA
FBgn0264330,6.46597902443384,-0.427720945441367,0.842731819135056,-0.507540994334783,0.611775280174467,NA
FBgn0264336,0.312914491824787,-1.80328207495288,4.04371104341143,-0.445947313147173,0.655635304574613,NA
FBgn0264337,0.181499428991519,-0.962946052733079,4.0804728567969,-0.235988839168256,0.81344133067445,NA
FBgn0264338,0.741727568680326,0.0516759131861339,3.62684682715707,0.0142481653206845,0.988631993509067,NA
FBgn0264339,72.8103624298846,-1.06881692628066,0.451327731453766,-2.36816143080308,0.0178767338852078,0.141393776097749
FBgn0264340,0,NA,NA,NA,NA,NA
FBgn0264341,3.44318487753974,-0.679671541657661,1.0693618799655,-0.635586095213706,0.52504623478191,NA
FBgn0264342,0,NA,NA,NA,NA,NA
FBgn0264343,13.5511808226587,-1.05934347877373,0.97977121698668,-1.08121514533951,0.279601422499156,0.410186287800527
FBgn0264344,20.7155957771588,-1.05326101592291,0.720989522439422,-1.46085481569728,0.144055288870684,0.282643783345253
FBgn0264345,5.7086892218361,-0.157666422375164,0.940022949117199,-0.167726141710937,0.866798729413721,NA
FBgn0264346,0.40370753496383,-2.19287815198746,4.01177541675696,-0.546610396690685,0.584646424840162,NA
FBgn0264347,0,NA,NA,NA,NA,NA
FBgn0264348,0.189364355348644,0.960607298909409,4.0804728567969,0.235415681618691,0.813886115884316,NA
FBgn0264349,0,NA,NA,NA,NA,NA
FBgn0264350,2.33690175549527,-1.01682911881697,1.43140885822859,-0.710369446836679,0.477475064647238,NA
FBgn0264351,0.78366263543377,1.88709793457452,2.37774989603382,0.793648624576654,0.427400016721733,NA
FBgn0264352,0.437707026464733,0.810516729597162,3.30229921110016,0.245440124526796,0.806115664037493,NA
FBgn0264353,0.892026599715851,2.09110807993025,3.46281332026921,0.603875486931442,0.545926427340536,NA
FBgn0264357,8973.9133188931,0.389876192322743,0.216373830321764,1.80186389335054,0.0715668221991217,0.21433245747867
FBgn0264358,0,NA,NA,NA,NA,NA
FBgn0264359,0,NA,NA,NA,NA,NA
FBgn0264360,3.208508731408,-0.0303724289850402,1.36398173031011,-0.0222674749302799,0.982234593691675,NA
FBgn0264361,1.98650002375925,-0.605353754328216,1.67270329294948,-0.361901454298446,0.71742567313215,NA
FBgn0264362,0.662982590638485,-0.170001754823694,2.55017442210819,-0.0666627950425273,0.946850153651728,NA
FBgn0264363,0.156591253620393,0.960607298909409,4.0804728567969,0.235415681618691,0.813886115884316,NA
FBgn0264364,0,NA,NA,NA,NA,NA
FBgn0264365,0.156591253620393,0.960607298909409,4.0804728567969,0.235415681618691,0.813886115884316,NA
FBgn0264366,0.146546594523063,0.96060729890941,4.0804728567969,0.235415681618691,0.813886115884316,NA
FBgn0264367,0,NA,NA,NA,NA,NA
FBgn0264368,2.55450975983248,-0.345488032876276,1.59112859558375,-0.217133947460435,0.828103958763829,NA
FBgn0264369,0.316068607312796,-1.81539994006281,4.04258709885207,-0.449068850137652,0.653381990427468,NA
FBgn0264370,0,NA,NA,NA,NA,NA
FBgn0264371,0,NA,NA,NA,NA,NA
FBgn0264372,0,NA,NA,NA,NA,NA
FBgn0264373,0.134569178321277,-0.962946052733079,4.0804728567969,-0.235988839168256,0.81344133067445,NA
FBgn0264374,0.134569178321277,-0.962946052733079,4.0804728567969,-0.235988839168256,0.81344133067445,NA
FBgn0264375,0.17834531350351,-0.962946052733079,4.0804728567969,-0.235988839168256,0.81344133067445,NA
FBgn0264376,0.181499428991519,-0.962946052733079,4.0804728567969,-0.235988839168256,0.81344133067445,NA
FBgn0264377,0,NA,NA,NA,NA,NA
FBgn0264378,0,NA,NA,NA,NA,NA
FBgn0264379,0.17834531350351,-0.962946052733079,4.0804728567969,-0.235988839168256,0.81344133067445,NA
FBgn0264380,2.44969753822841,-0.678019896148763,1.65286935885271,-0.410207795623601,0.681653522790297,NA
FBgn0264381,1.24434508016517,0.133366403145473,2.14280169961159,0.0622392651497557,0.950372294018019,NA
FBgn0264382,24.9035005220365,0.0635160459877246,0.766989713187645,0.0828121223735179,0.934000929978218,0.955024475042727
FBgn0264383,0,NA,NA,NA,NA,NA
FBgn0264384,281.987369922335,1.15216162413472,0.322276068713887,3.57507657559766,0.000350125403274546,0.0187325800339028
FBgn0264385,1382.49325146149,1.1193603523013,0.496154406504558,2.25607258068567,0.0240660859960392,0.156425092004012
FBgn0264386,694.696312825389,-0.487202393380218,0.37665464688826,-1.29349895827716,0.195838544128023,0.330003945430756
FBgn0264389,2228.67536793605,0.344048185806138,0.300687017355081,1.14420698583023,0.252537806656952,0.383261582386235
FBgn0264390,2.1332389534138,-0.0394091155569253,1.90381768686906,-0.0207000469786243,0.983484931545251,NA
FBgn0264391,8.38958022847194,0.377069971095442,0.779545796236131,0.483704707171847,0.628595452069758,0.724380142687331
FBgn0264392,0,NA,NA,NA,NA,NA
FBgn0264393,45.7361195023785,-0.775388943618475,0.460497721116769,-1.68380625584434,0.0922191178226198,0.235402715623634
FBgn0264394,0,NA,NA,NA,NA,NA
FBgn0264395,1.86128514559465,0.714654795044362,1.58574602261534,0.450674184170865,0.652224391203396,NA
FBgn0264426,4.19668151889921,-0.797028686848912,1.23211165427087,-0.646880243430999,0.517709453244522,NA
FBgn0264427,3.33848669248355,-0.349777753205288,1.18175124603187,-0.295982555025676,0.767243403902816,NA
FBgn0264428,0,NA,NA,NA,NA,NA
FBgn0264429,0.950030532735494,0.123371535996626,2.27045751931177,0.0543377424802129,0.956666079806489,NA
FBgn0264430,0,NA,NA,NA,NA,NA
FBgn0264431,0,NA,NA,NA,NA,NA
FBgn0264432,6.36226151697894,-1.80170373391458,1.21173863373082,-1.48687487859269,0.137047860290307,NA
FBgn0264433,0,NA,NA,NA,NA,NA
FBgn0264434,0,NA,NA,NA,NA,NA
FBgn0264435,0,NA,NA,NA,NA,NA
FBgn0264436,0,NA,NA,NA,NA,NA
FBgn0264437,10.7330008015917,-2.3680348728812,1.09296803750996,-2.16660944475205,0.0302646466234806,0.167607751466295
FBgn0264438,1.30105700590584,0.562208377237447,2.08856510847486,0.269184032116667,0.787788067444044,NA
FBgn0264439,88.5747663063051,-1.88512146082782,0.912567929904151,-2.06573275156165,0.0388537209847665,0.178050468171164
FBgn0264440,0.181499428991519,-0.962946052733079,4.0804728567969,-0.235988839168256,0.81344133067445,NA
FBgn0264441,0.663956973386288,1.46010007140779,2.94218842387857,0.49626327789129,0.619708671392513,NA
FBgn0264442,113.664304035299,-0.538910907594408,0.439016361133598,-1.22754173945333,0.219619043919344,0.351508140840695
FBgn0264443,60.6090439216199,-1.32101504890265,0.654931567410133,-2.01702760202334,0.0436926329247194,0.184851968785375
FBgn0264444,0,NA,NA,NA,NA,NA
FBgn0264445,0.345955608969037,1.92916575390006,4.03196224702967,0.478468208704402,0.632316996393053,NA
FBgn0264446,9.51507772373099,-0.147403587559412,0.707075649451233,-0.208469330932006,0.83486252693757,0.884368756371811
FBgn0264447,0.359844742495029,-1.98214122797683,4.02801180739892,-0.492089229812063,0.622656265677646,NA
FBgn0264448,8.62731352019026,-0.509003740182573,0.729291138206678,-0.697943130687437,0.485212759789321,0.597843494360032
FBgn0264449,1609.06283303833,0.598353705607986,0.27594317894706,2.16839462345536,0.0301286744296656,0.167607751466295
FBgn0264460,2.43513440339345,-0.878370122759727,1.55174895356174,-0.566051693312633,0.571358640363716,NA
FBgn0264462,33.4900055126231,-1.98548478520749,0.622964500080198,-3.18715558422974,0.0014367946406634,0.0421096016541304
FBgn0264464,0,NA,NA,NA,NA,NA
FBgn0264466,0,NA,NA,NA,NA,NA
FBgn0264467,5.33515543003863,-0.608821961475974,0.976022794230439,-0.623778425129927,0.532773110421219,NA
FBgn0264468,0,NA,NA,NA,NA,NA
FBgn0264469,0,NA,NA,NA,NA,NA
FBgn0264470,1.55786327364404,-1.98666092971226,2.11583763534613,-0.938947722889553,0.347757585358943,NA
FBgn0264471,0.50254686258943,2.4753086797507,3.90662582730073,0.633618060489046,0.526330111382869,NA
FBgn0264472,0,NA,NA,NA,NA,NA
FBgn0264473,0,NA,NA,NA,NA,NA
FBgn0264474,0.134569178321277,-0.962946052733079,4.0804728567969,-0.235988839168256,0.81344133067445,NA
FBgn0264475,3.69250193140363,-0.357008650360645,1.02080137051254,-0.349733709880691,0.726538552553148,NA
FBgn0264476,0,NA,NA,NA,NA,NA
FBgn0264477,0,NA,NA,NA,NA,NA
FBgn0264478,16.268881171805,-0.715918106444399,0.870142602432455,-0.822759516018494,0.410644762864715,0.530459748269323
FBgn0264479,15.1562626642636,0.0756337466991312,0.829160232877444,0.0912172867199124,0.92731993940002,0.949571379576063
FBgn0264480,0,NA,NA,NA,NA,NA
FBgn0264481,8.78676790092016,0.556635817049356,0.88687255251502,0.627639016982578,0.530240442987142,0.638544873895154
FBgn0264482,1.0937990734939,0.30148242130144,2.2026702550133,0.136871336331557,0.89113249586747,NA
FBgn0264483,0,NA,NA,NA,NA,NA
FBgn0264484,0,NA,NA,NA,NA,NA
FBgn0264485,0,NA,NA,NA,NA,NA
FBgn0264486,1.29887224177654,-0.583837849264631,1.84894885679323,-0.315767441116368,0.752179032838505,NA
FBgn0264487,0.156591253620393,0.960607298909409,4.0804728567969,0.235415681618691,0.813886115884316,NA
FBgn0264488,0.652937931541155,-0.228595199566933,3.00969611246458,-0.0759529171799809,0.939456556585676,NA
FBgn0264489,22221.3030464274,-0.673899309269934,0.513442291459133,-1.31251227349193,0.189347347622438,0.324500617742103
FBgn0264490,2653.04396325465,-0.829146206025812,0.407650296374449,-2.03396443814724,0.0419551811043687,0.183408950242431
FBgn0264491,4282.88065679418,0.107077580130124,0.224342337144972,0.477295465014835,0.633151739811594,0.727992495448934
FBgn0264492,11618.063633089,0.528433824766843,0.262480450318064,2.01323117255592,0.0440903152670862,0.184851968785375
FBgn0264493,31409.6219125618,1.00198785029106,0.385408952700963,2.59980429429332,0.00932769392943597,0.111481454980118
FBgn0264494,2171.69546003589,-0.178021610045248,0.326607464781133,-0.545062894274462,0.585710261689926,0.688235156710387
FBgn0264495,9287.54377735308,0.875449588724391,0.352431147822914,2.4840301265434,0.012990481747641,0.126150938420237
FBgn0264496,2.12912646356914,0.0599816197972047,1.70422599010859,0.0351958133166263,0.971923600653905,NA
FBgn0264500,19.4292108691192,0.54915504381447,0.499695940702346,1.09897839682789,0.271777488962288,0.403066621205953
FBgn0264501,44.6281931420916,0.463342036853054,0.597375379498835,0.775629617078918,0.437967707912489,0.555413293737135
FBgn0264502,222.408073393447,-0.0975143623703121,0.404463428604233,-0.241095623173708,0.809481004942304,0.866554431670978
FBgn0264503,131.712768297131,-0.543961918598649,0.366625911927545,-1.48369741718134,0.137889211803222,0.276240794286858
FBgn0264504,0,NA,NA,NA,NA,NA
FBgn0264505,3.36962943776808,-0.148366772011939,1.37727963704392,-0.107724508532183,0.914214227644318,NA
FBgn0264506,0,NA,NA,NA,NA,NA
FBgn0264507,4.79283687580428,-0.56069437537842,0.962585887784962,-0.582487633045039,0.560238269217409,NA
FBgn0264508,12.4274144370213,-0.257159197904897,0.757409476226159,-0.339524663972003,0.734214520199808,0.808079311250511
FBgn0264509,0,NA,NA,NA,NA,NA
FBgn0264510,6.63142385217816,-0.985646238355489,0.979763290972011,-1.00600445784986,0.314413425672928,NA
FBgn0264511,6.31032978753842,0.162014157240756,0.897590751832836,0.180498915468916,0.856760905743361,NA
FBgn0264512,0,NA,NA,NA,NA,NA
FBgn0264513,0.826480396259351,1.96539528441469,2.76564637940276,0.710645908693187,0.477303686770151,NA
FBgn0264514,0.830592886104012,1.8871065648082,2.34826837248392,0.803616225010978,0.421618649782261,NA
FBgn0264515,0,NA,NA,NA,NA,NA
FBgn0264516,0,NA,NA,NA,NA,NA
FBgn0264517,3.92340963263175,-1.66564611056152,1.2579395237892,-1.32410666734138,0.185467621581082,NA
FBgn0264518,0,NA,NA,NA,NA,NA
FBgn0264539,4.8180130665914,-0.374487543335952,0.974903668822042,-0.384127740321706,0.700883771967118,NA
FBgn0264540,0,NA,NA,NA,NA,NA
FBgn0264541,118.057315377649,-3.63452826874171,1.08673508883664,-3.34444733226797,NA,NA
FBgn0264542,269.426882148364,-0.397131078379941,0.36268448860979,-1.09497673832754,0.27352682759341,0.404831751161509
FBgn0264543,0.181499428991519,-0.962946052733079,4.0804728567969,-0.235988839168256,0.81344133067445,NA
FBgn0264544,0,NA,NA,NA,NA,NA
FBgn0264545,0,NA,NA,NA,NA,NA
FBgn0264546,2.8899003380228,1.18167285609011,1.45990786114614,0.809416051203671,0.41827587255292,NA
FBgn0264547,0,NA,NA,NA,NA,NA
FBgn0264548,7.37047603277155,-0.742952054589934,0.783986119027901,-0.947659705392683,0.343302720491727,NA
FBgn0264549,7.33899572284298,-0.237938860276787,1.27450006432927,-0.186691917039648,0.851902193946899,NA
FBgn0264550,1.14884122615701,-0.508794113009131,2.62578270995347,-0.193768551784754,0.846357112320433,NA
FBgn0264551,1.25605448095096,-0.667252056890756,1.68953144526028,-0.394933198054779,0.692892188833328,NA
FBgn0264552,0,NA,NA,NA,NA,NA
FBgn0264553,5.0895074827145,-0.854124527975833,1.05294856093873,-0.811174030395517,0.417265736993102,NA
FBgn0264554,8.80363482319383,0.380559846601889,0.877147626937564,0.433860658017807,0.66438963025919,0.75343731770614
FBgn0264556,49.1463172977193,-0.196572947836139,0.412920058459376,-0.476055700877215,0.634034695680782,0.728384693659986
FBgn0264560,3060.44979506653,0.384154294720653,0.232493532452587,1.65232249976241,0.098468824974518,0.240036861866881
FBgn0264561,5079.17022908217,0.437993908594902,0.261429279484618,1.67538199798571,0.0938593063663499,0.236590980533576
FBgn0264562,685.850901819568,1.30931317124735,0.438455294135296,2.9861953744441,0.00282472111327437,0.0586785510470139
FBgn0264563,2.96074837292522,-0.00271675707695912,1.121160282034,-0.00242316564410434,0.998066595436374,NA
FBgn0264564,3.15105509423936,-0.275865633469752,1.27766163488317,-0.215914469009612,0.829054418470127,NA
FBgn0264565,1.63829736046845,-0.75842890568187,2.08037584056783,-0.364563407674866,0.715437333972903,NA
FBgn0264566,0.359844742495029,-1.98214122797683,4.02801180739892,-0.492089229812063,0.622656265677646,NA
FBgn0264567,0.146546594523063,0.96060729890941,4.0804728567969,0.235415681618691,0.813886115884316,NA
FBgn0264568,0,NA,NA,NA,NA,NA
FBgn0264569,0.786548735505779,-0.469855932181873,2.40629837987345,-0.195260877084821,0.845188723084821,NA
FBgn0264570,0,NA,NA,NA,NA,NA
FBgn0264571,15.6817853730817,-0.129326183540316,0.655889648015851,-0.19717674144049,0.843689230954166,0.890124005658894
FBgn0264572,0.491259805328297,-2.44635129819396,3.93052777268389,-0.622397662521416,0.53368041706974,NA
FBgn0264573,0,NA,NA,NA,NA,NA
FBgn0264574,1754.39208428393,0.167485647203683,0.213791622933732,0.783406032965086,0.433388714532158,0.551166300387752
FBgn0264598,395.899501749489,-0.506144610203714,0.38768830244355,-1.30554522025439,0.191707259593272,0.326785736793826
FBgn0264599,0,NA,NA,NA,NA,NA
FBgn0264600,0,NA,NA,NA,NA,NA
FBgn0264601,0,NA,NA,NA,NA,NA
FBgn0264602,12.7209249828305,-0.0813402586625039,0.635579589318982,-0.127978084931361,0.898166316102927,0.929721875384626
FBgn0264603,6.32982638108104,0.27510512860502,1.06509702111123,0.25829114451752,0.796182220107557,NA
FBgn0264604,0,NA,NA,NA,NA,NA
FBgn0264605,0,NA,NA,NA,NA,NA
FBgn0264606,274.760130189114,-0.656896126123922,0.423502649898626,-1.5511027529135,0.120877061583404,0.258895024948801
FBgn0264607,5551.19212869319,-0.201099613571703,0.25201767646555,-0.797958367016341,0.42489465053756,0.543642721223191
FBgn0264616,11.1049331957819,0.726306592276311,0.832881345974103,0.872040892483734,0.383186069556885,0.505927930265775
FBgn0264617,98.9377315236173,-0.672271512722262,0.390689615136676,-1.7207304383739,0.0852997502912102,0.228301024049695
FBgn0264618,24.3716766276504,0.0730118650845503,0.451186166461425,0.161822038244589,0.8714459977663,0.909773347192463
FBgn0264672,606.209903211862,0.175435477992779,0.190283288476374,0.921969971180952,0.356544239240121,0.481861413029894
FBgn0264674,7.09990390168514,-0.963861610623441,0.935441213799875,-1.0303818095721,0.302830808895619,NA
FBgn0264675,12.8754277517755,-1.02312962860938,0.772181041848971,-1.32498672352731,0.185175554808136,0.320355178130946
FBgn0264676,111.954605551238,1.03932797519175,0.431251935235615,2.41002506950818,0.015951424397016,0.13499857956808
FBgn0264677,8.16693347611959,-0.202124109939051,0.797504837487341,-0.253445622443963,0.799923876551903,0.859834589349185
FBgn0264678,56.3273834323246,1.08434030732769,0.50522587431127,2.14624856418107,0.0318531528777351,0.169704599903312
FBgn0264679,4.60978075143165,-0.705201993781505,1.0092842404645,-0.698714956112811,0.484730185295728,NA
FBgn0264691,1643.18361137058,0.47093408079606,0.274955038151919,1.71276759997341,0.0867553030241405,0.229699517991937
FBgn0264693,11783.8243006633,0.429882756521671,0.262274516267266,1.63905652230279,0.101201488714236,0.242375320830905
FBgn0264694,2758.02962390221,0.281771286755001,0.240997797045166,1.16918615111736,0.242328639619548,0.373031112789278
FBgn0264695,112896.433691519,-1.00360443314079,0.625913947647233,-1.60342238244293,0.108841432744045,0.248953188422584
FBgn0264696,0,NA,NA,NA,NA,NA
FBgn0264697,0,NA,NA,NA,NA,NA
FBgn0264698,0.334936567123903,-0.00116537330422172,4.0804728567969,-0.000285597612120012,0.999772126077785,NA
FBgn0264699,28.0054174793597,-1.20171625455363,0.815634684831451,-1.47335109320658,0.14065639037743,0.279132171244675
FBgn0264700,0.181499428991519,-0.962946052733079,4.0804728567969,-0.235988839168256,0.81344133067445,NA
FBgn0264701,0.50543296266144,-0.856211329558622,3.18067061659356,-0.269192077007838,0.787781876950624,NA
FBgn0264702,44.0869396330042,0.413513984668825,0.427743700980702,0.966733078057604,0.333677486677339,0.461229780427777
FBgn0264703,38.1554829107486,0.605539632773978,0.438463646745934,1.38104866222776,0.167263998897936,0.302710681426742
FBgn0264704,295.170210184748,1.03434448434575,0.421977106464075,2.4511862575033,0.0142386253867526,0.130095307909208
FBgn0264705,3.03919331876876,-1.46315607329735,1.27275433165725,-1.14959818788609,0.250309404887041,NA
FBgn0264706,6.38888837606173,-0.513175333769724,0.844067495042451,-0.607979026302766,0.543201384509545,NA
FBgn0264707,2253.17560172833,0.514199193497126,0.297173584477102,1.73029912602055,0.0835768456294282,0.227006585862786
FBgn0264708,5.85540353455988,-0.442333485212538,1.04343936190385,-0.423918726245347,0.671625086711727,NA
FBgn0264709,0.134569178321277,-0.962946052733079,4.0804728567969,-0.235988839168256,0.81344133067445,NA
FBgn0264710,0,NA,NA,NA,NA,NA
FBgn0264711,51.1261342363892,-2.13332224917902,1.1644549198186,-1.83203506882976,0.066946196015785,0.209711445369575
FBgn0264712,2761.40270951167,0.651031152483667,0.38336797983892,1.69818865090718,0.0894721618663991,0.232412702140031
FBgn0264713,0.977139480627075,2.18684913023541,2.21697580964839,0.986410911981148,0.323931512546615,NA
FBgn0264714,0,NA,NA,NA,NA,NA
FBgn0264715,0,NA,NA,NA,NA,NA
FBgn0264716,0,NA,NA,NA,NA,NA
FBgn0264717,0,NA,NA,NA,NA,NA
FBgn0264719,0,NA,NA,NA,NA,NA
FBgn0264720,0.471438502549635,0.761420577274665,4.04995278724818,0.18800727249762,0.850870950213636,NA
FBgn0264721,84.1876269511048,0.252299949601708,0.395654722106761,0.637677084348382,0.523683905594496,0.632703822128211
FBgn0264722,0,NA,NA,NA,NA,NA
FBgn0264723,0,NA,NA,NA,NA,NA
FBgn0264724,0.303137848143456,1.76489532249427,4.04677805748561,0.436123577182499,0.662747071822283,NA
FBgn0264725,0.88258896958647,-2.0366607828358,3.46220624763925,-0.588255186768417,0.556361020074642,NA
FBgn0264726,0.324891908026573,-0.00116537330422127,4.0804728567969,-0.000285597612119901,0.999772126077785,NA
FBgn0264727,10.284377049719,-1.67607958321171,0.843722983432147,-1.98652829912686,0.0469746937838847,0.188635495501082
FBgn0264738,0,NA,NA,NA,NA,NA
FBgn0264739,0,NA,NA,NA,NA,NA
FBgn0264740,0,NA,NA,NA,NA,NA
FBgn0264741,0,NA,NA,NA,NA,NA
FBgn0264742,0,NA,NA,NA,NA,NA
FBgn0264743,0,NA,NA,NA,NA,NA
FBgn0264744,293.819865469621,0.422667232061963,0.469779498660136,0.89971408558155,0.368272425488607,0.492587271605035
FBgn0264745,204.789543066884,1.56943752923254,0.645226950017094,2.43238062078927,0.014999935295791,0.130883299250316
FBgn0264746,32.4456564032253,-0.353755891553792,0.437787976925701,-0.808053007846375,0.419060067849679,0.538483925158973
FBgn0264747,1269.97124387963,0.803762523345538,0.429955621975656,1.86940810228793,0.061566058196029,0.205101081612225
FBgn0264748,53.8571526551551,-0.418005762963851,0.474745061430818,-0.880484699944087,0.378596790050716,0.501841970264549
FBgn0264750,1176.94454351567,-1.25007057180459,0.410897490496279,-3.04229303103012,0.00234783213077394,0.0523279647071143
FBgn0264751,411.708243135862,-0.0759564302522163,0.21318714937882,-0.356289909938458,0.721623464905032,0.798717449731239
FBgn0264753,560.53312792818,-1.66081895091276,0.914826507463338,-1.81544690426378,0.0694552585361856,0.211851974332626
FBgn0264775,49.6998029036808,-1.16986154311611,0.47101064738929,-2.4837263225373,0.0130015686664402,0.126150938420237
FBgn0264776,685.271552268073,-1.55140438365023,0.588859709204185,-2.63459081917301,0.00842387647573441,0.106954389161804
FBgn0264785,3829.61163526251,0.64384666638907,0.339889165898607,1.89428416962586,0.0581873010930087,0.200649886679527
FBgn0264786,0,NA,NA,NA,NA,NA
FBgn0264787,8.01504962001479,-2.66625944047403,1.13141160737347,-2.3565777680712,0.0184442051961874,NA
FBgn0264788,4.95113087813596,0.652822329920186,1.14292331724426,0.571186465505165,0.567873251730558,NA
FBgn0264789,17.4766392080577,-0.24981174653072,0.573573475962502,-0.435535736919347,0.663173604993955,0.752375667064563
FBgn0264790,43.4215904233114,0.140716637519537,0.443863107393496,0.317027108528729,0.751223032777599,0.821251651366301
FBgn0264791,0,NA,NA,NA,NA,NA
FBgn0264792,0.472659860933189,-0.855960521472733,3.23971939313269,-0.264208228430873,0.791619470919002,NA
FBgn0264793,5.16961682100596,-0.718503149431708,0.947516461560399,-0.758301495098518,0.448270512450089,NA
FBgn0264794,74.6685802990544,-0.937103769149913,0.495195178430001,-1.89239275737896,0.0584386703027684,0.20078257521916
FBgn0264810,3.78416704085329,-2.3876876334592,1.72538511500896,-1.38385779075577,0.166402003383416,NA
FBgn0264815,359.84958141882,-0.582078849795154,0.378234452552658,-1.5389366195141,0.123819770117039,0.262634676102295
FBgn0264816,1951.20030232933,0.442479524807441,0.240765717941264,1.83780119774106,0.0660917050897075,0.208839628476388
FBgn0264817,41.54406858365,0.237944311210418,0.433072148393141,0.549433419104138,0.582708044984762,0.685681400127599
FBgn0264818,1.98361392368724,0.332438016835716,1.67574429636558,0.198382305436886,0.842745960538617,NA
FBgn0264819,0.156591253620393,0.960607298909409,4.0804728567969,0.235415681618691,0.813886115884316,NA
FBgn0264820,2.43547306770487,-0.617039980528579,1.25820024002616,-0.490414769365922,0.623840427601178,NA
FBgn0264821,632.727223814098,0.0841807704829051,0.252315418160308,0.333633081548036,0.73865645177152,0.811804954762486
FBgn0264822,5.37403401559268,-0.58335737671882,1.00091656894297,-0.58282317909362,0.560012339450805,NA
FBgn0264823,1.75737998515684,0.837041727316361,1.57132302985406,0.532698694929776,0.59424216970253,NA
FBgn0264824,0,NA,NA,NA,NA,NA
FBgn0264825,0,NA,NA,NA,NA,NA
FBgn0264826,2.12229559185318,0.00592890232363469,1.87442942577826,0.0031630437732661,0.997476260416439,NA
FBgn0264827,139.758790592741,-0.921866467461091,0.521656829059942,-1.76718949337317,0.0771964986767122,0.220118736992154
FBgn0264828,0,NA,NA,NA,NA,NA
FBgn0264829,0.303137848143456,1.76489532249427,4.04677805748561,0.436123577182499,0.662747071822283,NA
FBgn0264830,0.293093189046125,1.72318445955965,4.05080626882383,0.425392957649389,0.670550238930113,NA
FBgn0264831,4.03705346902498,-4.47091848259562,2.02948015434285,-2.20298704228686,0.0275956619422879,NA
FBgn0264832,2.09835676784076,-0.209772690641274,1.33648107080346,-0.156958968760525,0.875277185392613,NA
FBgn0264833,1.05935287137423,0.174309258099755,2.69628359413368,0.0646479689595711,0.948454290856355,NA
FBgn0264834,43.8729203704011,-0.854642622480769,0.479940776718248,-1.78072517264456,0.0749573587406056,0.217190696334759
FBgn0264835,6.67199455868199,-0.804530397456456,0.906507864758234,-0.887505148861587,0.374806995347157,NA
FBgn0264836,0.338090682611913,-0.00116537330422172,4.0804728567969,-0.000285597612120012,0.999772126077785,NA
FBgn0264837,0,NA,NA,NA,NA,NA
FBgn0264838,7.80299260141158,-0.628715788904255,0.906981487474058,-0.693195834300022,0.488186662054937,NA
FBgn0264839,16.3749829572988,-0.731436210998937,0.585221696468326,-1.24984465786723,0.211356299040205,0.344226206251456
FBgn0264840,0,NA,NA,NA,NA,NA
FBgn0264841,0.462615201835859,-0.855881742996534,3.25901099564277,-0.262620084479871,0.792843418122309,NA
FBgn0264842,0.724400295859174,-1.59643822674609,3.62095407746578,-0.440888835536794,0.659293476566959,NA
FBgn0264843,0,NA,NA,NA,NA,NA
FBgn0264844,0.303137848143456,1.76489532249427,4.04677805748561,0.436123577182499,0.662747071822283,NA
FBgn0264845,1.21035062005337,0.754539202297697,2.08762319735685,0.361434574617213,0.717774605580487,NA
FBgn0264848,5565.92917924549,1.00672700738869,0.33675392782366,2.98950338573588,0.00279431350733829,0.0584631273500311
FBgn0264855,6652.42392404996,0.582553428856852,0.265273295095371,2.19605003454046,0.0280883623230011,0.164250978489968
FBgn0264857,2.8123610592139,-1.80149820261346,1.38440641993601,-1.30127842277467,0.193163170169359,NA
FBgn0264862,5.44128625577742,-0.444027764290923,0.938496293659997,-0.473126817112171,0.636122705393625,NA
FBgn0264863,15.5508528513529,-0.620648299702063,0.683560069891768,-0.907964533095582,0.363896960389373,0.488985119583571
FBgn0264864,0.134569178321277,-0.962946052733079,4.0804728567969,-0.235988839168256,0.81344133067445,NA
FBgn0264865,0.437707026464733,0.810516729597162,3.30229921110016,0.245440124526796,0.806115664037493,NA
FBgn0264866,10.7266358331322,1.24253086915268,0.87654895275371,1.4175259296691,0.156329218812224,0.293909863480185
FBgn0264867,0.146546594523063,0.96060729890941,4.0804728567969,0.235415681618691,0.813886115884316,NA
FBgn0264868,0,NA,NA,NA,NA,NA
FBgn0264869,0.84919283049912,0.502130814377233,2.39047978582651,0.210054407217512,0.833625209328291,NA
FBgn0264870,0,NA,NA,NA,NA,NA
FBgn0264871,14.6630286713058,0.0575780411345193,0.857437774122541,0.0671512765966508,0.946461273161922,0.963483957931021
FBgn0264872,0,NA,NA,NA,NA,NA
FBgn0264873,0.146546594523063,0.96060729890941,4.0804728567969,0.235415681618691,0.813886115884316,NA
FBgn0264874,2.86209040342905,-0.254813188816247,1.24031596144699,-0.205442158882623,0.83722668464253,NA
FBgn0264875,0.146546594523063,0.96060729890941,4.0804728567969,0.235415681618691,0.813886115884316,NA
FBgn0264876,0,NA,NA,NA,NA,NA
FBgn0264877,0.560298788584223,-1.2335439681507,3.85204462000446,-0.320230965587639,0.74879325100856,NA
FBgn0264878,6.84561479629738,-0.110591465580625,0.939508357898332,-0.117712061474383,0.906295809553201,NA
FBgn0264879,0.46950574544518,-0.845101631997976,3.24400626964734,-0.260511713526943,0.794469081076057,NA
FBgn0264880,0,NA,NA,NA,NA,NA
FBgn0264882,0,NA,NA,NA,NA,NA
FBgn0264883,0.181499428991519,-0.962946052733079,4.0804728567969,-0.235988839168256,0.81344133067445,NA
FBgn0264884,0.367709668852154,-0.00116537330422172,4.0804728567969,-0.000285597612120012,0.999772126077785,NA
FBgn0264885,0.458502711991197,-0.657900566642795,4.0618987345919,-0.161968726851802,0.871330481008257,NA
FBgn0264886,0.134569178321277,-0.962946052733079,4.0804728567969,-0.235988839168256,0.81344133067445,NA
FBgn0264887,5.68848499216662,1.2405421391439,0.971307590556666,1.27718773250082,0.201535976926536,NA
FBgn0264888,0,NA,NA,NA,NA,NA
FBgn0264889,0,NA,NA,NA,NA,NA
FBgn0264890,0,NA,NA,NA,NA,NA
FBgn0264891,0.269138356642553,-1.6196815771533,4.06189954243481,-0.398749786948797,0.690077579096622,NA
FBgn0264892,0.370863784340163,-0.00116537330422172,4.0804728567969,-0.000285597612120012,0.999772126077785,NA
FBgn0264893,0,NA,NA,NA,NA,NA
FBgn0264894,3852.08389877097,-0.885824195522186,0.424129134889945,-2.08857190570519,0.0367462763577704,0.175255719382506
FBgn0264895,3071.71909343589,0.496914157041915,0.261291236430894,1.90176357932823,0.0572020696801463,0.199435896066533
FBgn0264896,0,NA,NA,NA,NA,NA
FBgn0264897,4.89473653762954,-0.855922751224941,1.44357477451572,-0.592918888813417,0.553235436231339,NA
FBgn0264898,0.181499428991519,-0.962946052733079,4.0804728567969,-0.235988839168256,0.81344133067445,NA
FBgn0264899,0.449684442666519,2.33097795040896,4.00191817954701,0.58246516940854,0.560253396003938,NA
FBgn0264900,0,NA,NA,NA,NA,NA
FBgn0264901,12.9545822077853,0.511437200640875,0.72071694991882,0.709622828627081,0.477938059220987,0.591183102008569
FBgn0264902,15.6165750716061,-0.0502649381564162,0.612211174502052,-0.0821039214080006,0.934564074822286,0.955351906904835
FBgn0264903,0.134569178321277,-0.962946052733079,4.0804728567969,-0.235988839168256,0.81344133067445,NA
FBgn0264904,110.363296634662,-2.13408612835157,0.438221782052036,-4.86987688826969,1.11667800749563e-06,0.000324560953854272
FBgn0264905,2.62263665053305,-1.52283069677629,1.39546941088869,-1.09126770167358,0.275155105318843,NA
FBgn0264906,0,NA,NA,NA,NA,NA
FBgn0264907,549.072177285283,-0.883167254711399,0.360165315052248,-2.45211634158409,0.0142018736026241,0.129980381891591
FBgn0264908,1261.02605568216,-0.558776416511359,0.487401639116567,-1.14643934625284,0.251613410311574,0.382290281787322
FBgn0264909,0.146546594523063,0.96060729890941,4.0804728567969,0.235415681618691,0.813886115884316,NA
FBgn0264911,16.957926769671,0.277622003484907,0.658561811743063,0.421558004935186,0.673347664367404,0.760548343935203
FBgn0264912,1.37482315766257,-1.63411034361715,1.92454060599031,-0.849091122593533,0.395830589777662,NA
FBgn0264914,0.146546594523063,0.96060729890941,4.0804728567969,0.235415681618691,0.813886115884316,NA
FBgn0264915,1.04073691858797,-0.0761865134671821,2.2597648137794,-0.0337143551411273,0.973104931733228,NA
FBgn0264916,0,NA,NA,NA,NA,NA
FBgn0264922,11383.9178888607,0.458570413586096,0.254026622629416,1.8052061191046,0.0710424337661647,0.21372222011067
FBgn0264939,4.24316505895069,-0.444886355738346,1.19540428061207,-0.372163930608108,0.709770799524234,NA
FBgn0264940,0.328046023514582,-0.00116537330422127,4.0804728567969,-0.000285597612119901,0.999772126077785,NA
FBgn0264941,0,NA,NA,NA,NA,NA
FBgn0264942,37.5296934192388,0.8633085701326,0.494377862360865,1.74625248389953,0.0807670885514429,0.224443626462194
FBgn0264943,0,NA,NA,NA,NA,NA
FBgn0264944,0.35669062700702,-1.9710112295292,4.02893485274485,-0.489213973809077,0.624690217484244,NA
FBgn0264945,2.00563096759726,-0.48336550803129,1.38146710009769,-0.349892884164314,0.726419087522215,NA
FBgn0264946,0,NA,NA,NA,NA,NA
FBgn0264947,1.69182875031124,-0.682341876698346,1.75351152883803,-0.389128822637683,0.697180853072045,NA
FBgn0264948,0,NA,NA,NA,NA,NA
FBgn0264949,0,NA,NA,NA,NA,NA
FBgn0264950,23.4826178719223,0.0893262447647298,0.630653133197013,0.141640848293106,0.887363699917453,0.922000891682347
FBgn0264951,1.91397123877723,1.02495585196231,1.52135519296149,0.673712395832504,0.500494179503246,NA
FBgn0264952,1.38746954378423,-0.896964529698118,1.81561592831512,-0.494027682677633,0.621286629184519,NA
FBgn0264953,1448.310320225,-0.208431305424963,0.308433443566925,-0.675774011451311,0.499184137353798,0.610372508596106
FBgn0264954,1.72582824181214,0.311868355526418,1.53891389504439,0.202654844127859,0.839404819891847,NA
FBgn0264955,24.6991251251949,0.758223641556422,0.583843481316862,1.29867621343694,0.194055070542186,0.328333038582263
FBgn0264956,4.16898754067136,0.86225116677928,1.23931080489803,0.695750544069713,0.486585066065546,NA
FBgn0264957,0,NA,NA,NA,NA,NA
FBgn0264958,8.569959570626,-1.02168571713762,0.832043375640955,-1.22792362399445,0.219475640295878,0.351330907374498
FBgn0264959,4046.09299899615,0.504316083685902,0.265165291708696,1.90189326980218,0.0571851092394781,0.199435896066533
FBgn0264960,3.49176386150728,-1.41581728152383,1.2182474395375,-1.16217546253275,0.245164199582833,NA
FBgn0264961,24.1316305935437,-0.875863686766831,0.659302257215994,-1.32847063267355,0.184022679003638,0.319344826529792
FBgn0264962,3923.77286071826,0.395902156795576,0.207417609013963,1.90872008735249,0.0562982104446598,0.198443049204054
FBgn0264975,3893.69733728701,-0.0990238804868298,0.279979263621119,-0.353682909248713,0.723576532229986,0.800220282558748
FBgn0264978,1246.36588588266,-0.0245448101875795,0.196106914205246,-0.125160350857853,0.900396605787207,0.931328273587491
FBgn0264979,1926.77371138827,0.0262081594730442,0.258153239960551,0.10152171430058,0.919136321090083,0.944328086170865
FBgn0264980,0.134569178321277,-0.962946052733079,4.0804728567969,-0.235988839168256,0.81344133067445,NA
FBgn0264982,6.8631613503463,-0.377437517858677,1.10397782611709,-0.341888676501955,0.732434671565461,NA
FBgn0264983,0,NA,NA,NA,NA,NA
FBgn0264984,20.650457755263,-0.772038008078575,0.551386787354748,-1.40017502374765,0.161460913164269,0.298609351254061
FBgn0264985,1.33820558150566,-0.0322924370304376,2.14181024333047,-0.0150771699458415,0.987970614636764,NA
FBgn0264986,11.2125040047784,-1.51394032914998,0.751442906953572,-2.01471105141927,0.0439349335748234,0.184851968785375
FBgn0264987,49.5239855605297,-0.942196570122141,0.374257955773007,-2.51750578869083,0.0118189027401275,0.120928340375595
FBgn0264988,0.181499428991519,-0.962946052733079,4.0804728567969,-0.235988839168256,0.81344133067445,NA
FBgn0264989,3.4966506498762,0.449941182380834,1.36389991875025,0.329893107401252,0.741480731735334,NA
FBgn0264990,0.46950574544518,-0.845101631997976,3.24400626964734,-0.260511713526943,0.794469081076057,NA
FBgn0264991,283.436244467876,-1.03398393815412,0.518784621285124,-1.9930890310371,0.0462516989039847,0.187620895626282
FBgn0264992,0,NA,NA,NA,NA,NA
FBgn0264993,0.17834531350351,-0.962946052733079,4.0804728567969,-0.235988839168256,0.81344133067445,NA
FBgn0264994,17.0196980017633,-0.592514505434157,0.679648554019135,-0.87179543299297,0.383319986520324,0.506042614171319
FBgn0264995,0.818368494266475,3.18120746372128,3.31319210349169,0.960163903677267,0.336972730557833,NA
FBgn0264996,0,NA,NA,NA,NA,NA
FBgn0264997,14.4991465393319,-0.843492045665735,0.606404840993076,-1.39097182054879,0.164233972046572,0.300522738708327
FBgn0264998,3.99708877786137,-0.752850192175715,1.07852486951579,-0.698036933087794,0.485154097091653,NA
FBgn0264999,1.25701285530761,-0.795893866176046,1.80588435435794,-0.440722499342443,0.659413906105036,NA
FBgn0265000,0.181499428991519,-0.962946052733079,4.0804728567969,-0.235988839168256,0.81344133067445,NA
FBgn0265001,50.0756905918402,-0.543496890229327,0.830246467368617,-0.65462114154112,0.512711708838688,0.622845805200611
FBgn0265002,48.4823289562012,-0.859106244641637,0.539088630207591,-1.59362708931705,0.111019583362199,0.250714951591157
FBgn0265003,4090.26609112305,0.616538905941325,0.308232898259686,2.00023718889958,0.045474657854678,0.18660413744127
FBgn0265011,0.79066122535044,-0.716241932577521,2.8300964696909,-0.253080395049484,0.800206088315686,NA
FBgn0265017,3.12825097132393,-0.694404772690082,1.47779955301468,-0.469891042579835,0.638432864257913,NA
FBgn0265038,15.9118714016351,-0.00796644855728682,0.542538453611383,-0.0146836569910547,0.988284557786217,0.992066847235412
FBgn0265039,2.89862430037273,0.584795389301395,1.31961758894618,0.443155194504795,0.657653484656527,NA
FBgn0265040,0.4925022034921,2.44742431222023,3.11355274478926,0.786055195729753,0.431835151351849,NA
FBgn0265041,0.134569178321277,-0.962946052733079,4.0804728567969,-0.235988839168256,0.81344133067445,NA
FBgn0265042,274.399181895717,-0.18797306526103,0.258941216125798,-0.725929491154123,0.467881996217956,0.582024637053545
FBgn0265043,0.957029122652165,-2.20745029717498,2.23198758288614,-0.989006531264195,0.322659946162285,NA
FBgn0265044,8.26138315526085,-0.941780935404223,0.892717415947838,-1.05495974266873,0.291443736872344,0.422055742839374
FBgn0265045,23163.519542673,-1.02632913451967,0.592305868534159,-1.73276880922966,0.0831367687750801,0.226964266915642
FBgn0265046,0.876280738610452,-2.01693921549729,2.73573904180517,-0.737255704830101,0.460966863678725,NA
FBgn0265047,7.27552807098681,-0.932843385401718,0.917240538786461,-1.01701063783759,0.309148368857904,NA
FBgn0265048,816.472094118508,-0.733271372767423,0.354977853068841,-2.06568203178923,0.0388585129996022,0.178050468171164
FBgn0265049,0.986916124308406,-0.0022859918022671,1.82990747824045,-0.00124923900768207,0.999003251742272,NA
FBgn0265050,1.75957572628819,0.937620531112628,1.61693124438349,0.579876562079873,0.561997862358735,NA
FBgn0265051,0.29116043194167,-0.00116537330422171,4.0804728567969,-0.000285597612120009,0.999772126077785,NA
FBgn0265052,435.424836129484,-1.04135790787036,0.4216366920882,-2.46979906495549,0.0135188964053099,0.127640221196403
FBgn0265053,1.06257763575765,-1.11742558791282,2.27082091049424,-0.492080015094458,0.622662779568525,NA
FBgn0265058,0.281115772844339,-0.00116537330422125,4.0804728567969,-0.000285597612119898,0.999772126077785,NA
FBgn0265059,7.087089153658,-1.13021366890323,0.891559644756912,-1.26768150123191,0.204911713545403,NA
FBgn0265060,6.60643313135505,-0.120080817695689,0.861006115032374,-0.139465696699697,0.889082161055444,NA
FBgn0265061,0.765753049979315,0.530784521746074,2.41411596344965,0.219867036125146,0.825974709483168,NA
FBgn0265062,0.684736650521602,-1.59618574541725,2.94534739185143,-0.54193462877528,0.587863540278404,NA
FBgn0265063,0.156591253620393,0.960607298909409,4.0804728567969,0.235415681618691,0.813886115884316,NA
FBgn0265064,0.17834531350351,-0.962946052733079,4.0804728567969,-0.235988839168256,0.81344133067445,NA
FBgn0265065,0.134569178321277,-0.962946052733079,4.0804728567969,-0.235988839168256,0.81344133067445,NA
FBgn0265066,5.34259534994444,-0.677250513393747,1.04407144022949,-0.648663000728076,0.516556224350038,NA
FBgn0265067,2.62821917847226,-1.08755447409242,1.64213912967329,-0.662279129971646,0.50779234945786,NA
FBgn0265068,3.82654610052254,0.2747729490933,1.19904176739635,0.229160448422038,0.818744212203389,NA
FBgn0265069,0.181499428991519,-0.962946052733079,4.0804728567969,-0.235988839168256,0.81344133067445,NA
FBgn0265070,0.607229039254466,-1.37947373187692,2.9978379592357,-0.460156202781761,0.645404105205513,NA
FBgn0265071,0.181499428991519,-0.962946052733079,4.0804728567969,-0.235988839168256,0.81344133067445,NA
FBgn0265072,0,NA,NA,NA,NA,NA
FBgn0265073,0,NA,NA,NA,NA,NA
FBgn0265074,7.2875105185777,-0.450195297429313,0.862811158528413,-0.521777324017406,0.601825379783786,NA
FBgn0265075,0.53503594051053,-2.56058691254576,3.98842094721589,-0.642005181106365,0.520869818956583,NA
FBgn0265076,0.809529185161548,0.399500873605434,2.4003224869674,0.166436333357093,0.867813582799377,NA
FBgn0265077,1.50117238768362,0.309729533641696,1.57068939658777,0.19719336892104,0.84367621957291,NA
FBgn0265078,2.35725576179206,0.386074571478131,1.56732119873004,0.246327665185003,0.805428595875616,NA
FBgn0265079,0,NA,NA,NA,NA,NA
FBgn0265080,0,NA,NA,NA,NA,NA
FBgn0265081,49.0133156164864,-0.874455823027492,0.365779818634454,-2.39066175463712,0.0168180389948109,0.137985962110196
FBgn0265082,1629.14260473463,-0.524312605795113,0.324007259762563,-1.61821252455682,0.105616804619033,0.246217887897914
FBgn0265083,0,NA,NA,NA,NA,NA
FBgn0265084,38.5264281835799,-0.409066939887872,0.484336238971061,-0.844592881913826,0.398338184663011,0.519468631711876
FBgn0265085,0,NA,NA,NA,NA,NA
FBgn0265086,15.7130842409564,-1.26852292161227,0.762722005369981,-1.66315238406807,0.0962819362606261,0.238905385912961
FBgn0265087,11.6238217072777,-0.261453765258209,0.946943457559249,-0.276102826595483,0.782469089721593,0.846120924169533
FBgn0265088,1.35462579316056,0.0115288773003113,1.65105079605758,0.00698275142584362,0.994428615721117,NA
FBgn0265089,0.989095857048612,-1.07402337486359,2.26736697385882,-0.473687491811578,0.635722774266886,NA
FBgn0265095,0,NA,NA,NA,NA,NA
FBgn0265096,4.34150873122955,0.163322060440895,1.00806269880791,0.162015776036582,0.87129343052327,NA
FBgn0265097,0.649783816053145,-0.241017774793442,3.72232399558093,-0.0647492735934791,0.948373630448514,NA
FBgn0265098,0.324891908026573,-0.00116537330422127,4.0804728567969,-0.000285597612119901,0.999772126077785,NA
FBgn0265099,0.181499428991519,-0.962946052733079,4.0804728567969,-0.235988839168256,0.81344133067445,NA
FBgn0265101,3156.59628679176,-0.0660510711071553,0.191649762070746,-0.3446446809716,0.730361510894928,0.8054048080562
FBgn0265102,1120.06896892761,0.88038650472182,0.470468867352073,1.87129598963025,0.0613040661079895,0.205058764206942
FBgn0265103,0.189364355348644,0.960607298909409,4.0804728567969,0.235415681618691,0.813886115884316,NA
FBgn0265104,10.2621260656941,-0.689356636357628,0.774358269484012,-0.89022957915459,0.373342625038678,0.497219384737897
FBgn0265105,0.181499428991519,-0.962946052733079,4.0804728567969,-0.235988839168256,0.81344133067445,NA
FBgn0265106,0,NA,NA,NA,NA,NA
FBgn0265107,1.71889732271755,-2.05153989208519,2.17235261859451,-0.944386226492325,0.344972317321021,NA
FBgn0265137,1575.99007874472,-0.377218472669715,0.210470417694386,-1.79226361976178,0.0730907479453892,0.215771838399126
FBgn0265138,0.156591253620393,0.960607298909409,4.0804728567969,0.235415681618691,0.813886115884316,NA
FBgn0265139,0.362998857983039,-1.99320286968885,4.02710122931046,-0.494947297371548,0.620637322955313,NA
FBgn0265140,3221.73754236442,0.0740464711857312,0.193955744343611,0.381769931260973,0.702632023855953,0.782286446272588
FBgn0265141,0.181499428991519,-0.962946052733079,4.0804728567969,-0.235988839168256,0.81344133067445,NA
FBgn0265142,0,NA,NA,NA,NA,NA
FBgn0265143,0,NA,NA,NA,NA,NA
FBgn0265144,0,NA,NA,NA,NA,NA
FBgn0265145,0,NA,NA,NA,NA,NA
FBgn0265146,0,NA,NA,NA,NA,NA
FBgn0265147,1.57961733352716,-3.01766656583277,2.44186734972677,-1.23580282367526,0.216531865151984,NA
FBgn0265148,0.146546594523063,0.96060729890941,4.0804728567969,0.235415681618691,0.813886115884316,NA
FBgn0265149,6.59039584659097,-1.08119896544567,0.928348306466516,-1.16464796447029,0.244161520101425,NA
FBgn0265150,0,NA,NA,NA,NA,NA
FBgn0265151,1.26574446734572,-2.60173310096133,2.52497348560836,-1.03040016688907,0.302822194936052,NA
FBgn0265152,0.794397653471753,-0.655487731957567,2.40665149731123,-0.272365040260252,0.785341350740568,NA
FBgn0265153,2.20111121879044,-0.491923543270326,1.46479476657311,-0.335831035511673,0.73699828505538,NA
FBgn0265154,1.1423020279364,2.51422287735574,2.54502951844243,0.987895369832275,0.32320389331027,NA
FBgn0265155,0,NA,NA,NA,NA,NA
FBgn0265156,1.3022783642894,-0.0825717382188118,2.16222315199775,-0.0381883517168527,0.969537508106068,NA
FBgn0265157,0.17834531350351,-0.962946052733079,4.0804728567969,-0.235988839168256,0.81344133067445,NA
FBgn0265158,0,NA,NA,NA,NA,NA
FBgn0265159,0,NA,NA,NA,NA,NA
FBgn0265160,0,NA,NA,NA,NA,NA
FBgn0265161,10.8890773245307,-0.708268476104722,1.02437384533312,-0.691416009234792,0.489304146262513,0.601714202935177
FBgn0265162,0,NA,NA,NA,NA,NA
FBgn0265163,0.17834531350351,-0.962946052733079,4.0804728567969,-0.235988839168256,0.81344133067445,NA
FBgn0265164,0,NA,NA,NA,NA,NA
FBgn0265165,0,NA,NA,NA,NA,NA
FBgn0265166,0,NA,NA,NA,NA,NA
FBgn0265167,1.33069200053724,1.6609774198322,1.86691515342017,0.889690898265683,0.373631882564559,NA
FBgn0265168,0,NA,NA,NA,NA,NA
FBgn0265169,0,NA,NA,NA,NA,NA
FBgn0265174,1555.692318753,0.466506038753736,0.338576305324079,1.37784609087516,0.168250812150762,0.303687350431235
FBgn0265176,0.367709668852154,-0.00116537330422172,4.0804728567969,-0.000285597612120012,0.999772126077785,NA
FBgn0265177,1486.04199822003,-0.704152192387433,0.420064311567354,-1.67629615989057,0.0936801967329141,0.236522764166684
FBgn0265178,8.60041794721041,-0.200684558008249,0.77334748372411,-0.259501145645213,0.795248598192845,0.855809409082944
FBgn0265180,2277.680828869,-0.621745169001513,0.387933809905832,-1.60270941363022,0.108998824226799,0.249060335590947
FBgn0265182,478.841483738464,-0.480736726715347,0.370423975511977,-1.29780132630698,0.194355613771363,0.328528807057095
FBgn0265184,90.2311087299017,0.392605744818178,0.284558412097767,1.37970176992444,0.167678487745078,0.303214134388863
FBgn0265185,1581.28317025628,-0.776952785089013,0.314834861646737,-2.46781052461972,0.0135942255478001,0.127902276063904
FBgn0265186,313.666289382317,-0.577658826389398,0.247625780585522,-2.33278952225207,0.0196591948653557,0.145904059062826
FBgn0265187,49.7946490408115,-0.854067561260597,0.507065035965026,-1.68433534297069,0.0921168786847209,0.235402715623634
FBgn0265188,0.730708526835192,-1.60237438278484,2.89708164418825,-0.553099490999613,0.580195285197516,NA
FBgn0265189,712.737581138931,0.470508765808769,0.260871444882022,1.80360393994657,0.0712934179912022,0.213860367385604
FBgn0265190,679.020949553725,0.233355166067091,0.256392061299447,0.910149732735091,0.362743549699922,0.487739951672039
FBgn0265191,4978.27981671994,0.15871003000947,0.298336490623425,0.531983297376121,0.594737563784614,0.696033763597162
FBgn0265192,3494.44062551817,0.432012164756743,0.30069120313193,1.43673030756139,0.150794639752916,0.289345861844036
FBgn0265193,577.880244589237,0.543870078922257,0.315246573887813,1.72522122037654,0.0844876128582408,0.227564799113925
FBgn0265194,2948.17951236136,0.350813094849464,0.240784010802959,1.45696175455996,0.145126937717441,0.283659594368113
FBgn0265196,0,NA,NA,NA,NA,NA
FBgn0265197,0,NA,NA,NA,NA,NA
FBgn0265198,0,NA,NA,NA,NA,NA
FBgn0265199,0,NA,NA,NA,NA,NA
FBgn0265200,0.334936567123903,-0.00116537330422172,4.0804728567969,-0.000285597612120012,0.999772126077785,NA
FBgn0265201,1.33260371786144,-0.664385327453214,1.8057882420441,-0.367919843525588,0.712933003483755,NA
FBgn0265202,0,NA,NA,NA,NA,NA
FBgn0265203,32.5889299886541,-0.61019630966024,0.400731457866709,-1.5227062854227,0.12783220475532,0.267175769857503
FBgn0265204,0.324891908026573,-0.00116537330422127,4.0804728567969,-0.000285597612119901,0.999772126077785,NA
FBgn0265205,4.31004031785756,0.240223599759703,1.0291242993057,0.233425252830752,0.815431205790677,NA
FBgn0265252,0.470480128192983,0.925155778653149,3.25457886173966,0.284262824148814,0.776208973491302,NA
FBgn0265253,2.18110618941991,0.742456930937736,1.39765502432606,0.531216157074056,0.595268997885246,NA
FBgn0265254,42.492256159017,-0.00529329242307084,0.354256880915349,-0.0149419607867425,0.988078483785761,0.992045188556818
FBgn0265255,0,NA,NA,NA,NA,NA
FBgn0265256,0,NA,NA,NA,NA,NA
FBgn0265257,0,NA,NA,NA,NA,NA
FBgn0265262,1506.50848623474,-0.799446213583815,0.454338474063441,-1.75958290838514,0.0784785515548995,0.221465124405471
FBgn0265263,0.593071890312474,-1.23469991461795,3.7830916478056,-0.326373249597096,0.74414197415163,NA
FBgn0265264,0,NA,NA,NA,NA,NA
FBgn0265265,0.17834531350351,-0.962946052733079,4.0804728567969,-0.235988839168256,0.81344133067445,NA
FBgn0265266,36.7528399703788,-1.93729380593223,0.871064180062674,-2.22405403674484,0.0261448088229503,0.160794625810386
FBgn0265267,97.3787459422442,-0.624276631169339,0.332466092878838,-1.87771518521994,0.0604201382453858,0.203834364078883
FBgn0265268,61.7168416795625,0.810841132171754,0.648498796672989,1.25033560020718,0.211176978904758,0.344065445971762
FBgn0265269,0,NA,NA,NA,NA,NA
FBgn0265270,0.334936567123903,-0.00116537330422172,4.0804728567969,-0.000285597612120012,0.999772126077785,NA
FBgn0265271,0.491259805328297,-2.44635129819396,3.93052777268389,-0.622397662521416,0.53368041706974,NA
FBgn0265272,1.99803405665613,-0.0724632449401447,1.47580235191513,-0.0491009143914901,0.960838874709093,NA
FBgn0265274,1464.60877824332,-0.495823549255988,0.411363249447797,-1.20531804900309,0.228080544504758,0.360136021830704
FBgn0265276,914.929298975431,-0.60599183671746,0.302967162518182,-2.0001898281009,0.0454797697818085,0.18660413744127
FBgn0265295,1.17436876233284,3.69699707997143,2.32109035445346,1.59278464661146,0.111208510585436,NA
FBgn0265296,269.709640014841,-0.384890707027032,0.425429561797345,-0.90471077139293,0.365618633183009,0.490839613565899
FBgn0265297,85861.923432174,0.0485448398036241,0.245856897100614,0.197451608541849,0.843474146681854,0.890071727349294
FBgn0265298,1805.1384080477,-0.0786671326653846,0.204440481078345,-0.384792347633139,0.700391269127618,0.780438059081795
FBgn0265299,0,NA,NA,NA,NA,NA
FBgn0265300,2.08600867054525,-2.54614503914401,2.28662368762152,-1.11349543561863,0.265495707558444,NA
FBgn0265301,7.11315070144393,-0.422119486175789,0.905357726872335,-0.466246074503666,0.64103937314416,NA
FBgn0265302,0,NA,NA,NA,NA,NA
FBgn0265303,3.00672024923881,0.0223700774204268,1.16469999084663,0.0192067292832774,0.984676189402141,NA
FBgn0265304,0.17834531350351,-0.962946052733079,4.0804728567969,-0.235988839168256,0.81344133067445,NA
FBgn0265305,0,NA,NA,NA,NA,NA
FBgn0265306,0.450637785634073,-2.33297430779317,4.00218777136146,-0.582924750429572,0.559943958178764,NA
FBgn0265307,0.17834531350351,-0.962946052733079,4.0804728567969,-0.235988839168256,0.81344133067445,NA
FBgn0265308,20.4278101530799,-1.29936706716817,0.61328907884733,-2.11868613347937,0.0341170009919467,0.172341996902399
FBgn0265309,1.8451952395482,0.33790680210259,1.63538370559641,0.206622336364393,0.836304814783669,NA
FBgn0265310,11.1140889851231,-0.497204279064727,0.659236093790029,-0.754212768002794,0.450721472053504,0.566642355677272
FBgn0265311,12.8273276206732,0.551420457223726,0.656926183362534,0.839394853164829,0.401247771091208,0.521578451627566
FBgn0265312,0.7934392791151,-0.432459713744796,2.40420414612869,-0.179876452854951,0.857249561564603,NA
FBgn0265313,22.859010412591,-1.11883257176501,0.560446359170738,-1.99632409677973,0.0458986567954992,0.187322260029905
FBgn0265314,0,NA,NA,NA,NA,NA
FBgn0265315,56.0286232746529,0.180371986422539,0.875096714439638,0.206116630820674,0.836699808171767,0.885617100106218
FBgn0265316,193.709297469586,0.863317933477421,0.692385566441525,1.24687453829287,0.212443504083113,0.345427452946111
FBgn0265317,0,NA,NA,NA,NA,NA
FBgn0265318,36.2790445484431,0.318932643270455,0.613247731550506,0.520071460295631,0.603013769263383,0.703036651632526
FBgn0265338,8.33309101067678,-0.94886155923288,0.808412179916068,-1.17373486298956,0.240501241438117,0.371156520160904
FBgn0265339,0.134569178321277,-0.962946052733079,4.0804728567969,-0.235988839168256,0.81344133067445,NA
FBgn0265340,14.9598651180108,-0.14684685149874,0.629539482459343,-0.233260749468916,0.81555893534539,0.870436759696737
FBgn0265341,10.323622114126,-0.14163057807129,0.653671200190877,-0.216669447927234,0.828465959417977,0.880193926850516
FBgn0265342,4.81079274306004,-1.15037364206657,1.1506389132155,-0.99976945751975,0.317422089785575,NA
FBgn0265343,1.45517947158978,-2.88765727994118,2.03535769376185,-1.41874683196548,0.155972838389158,NA
FBgn0265344,16.5814824714105,-0.0949614000246633,0.678442618938929,-0.139969685532405,0.888683942005401,0.923105101161603
FBgn0265345,52.0930366251212,-0.595546135286204,0.60199827921912,-0.989282122298945,0.322525128474302,0.450563163368751
FBgn0265346,5.29141459965565,-1.08856513082084,1.26980615717323,-0.857268745053289,0.3912963776136,NA
FBgn0265347,0.606007680870912,-0.0682149675782205,3.04496578003761,-0.0224025399646291,0.982126854262542,NA
FBgn0265348,0.146546594523063,0.96060729890941,4.0804728567969,0.235415681618691,0.813886115884316,NA
FBgn0265349,0.156591253620393,0.960607298909409,4.0804728567969,0.235415681618691,0.813886115884316,NA
FBgn0265351,213.288523964915,-0.0447401206025606,0.233803966519824,-0.191357406243008,0.848245588267866,0.893441043705449
FBgn0265356,5169.04277397115,-1.26026706204197,0.647768760630809,-1.94555084875458,0.0517087160351562,0.193659457646371
FBgn0265362,24.1067958212373,0.408215470959532,0.553057460758389,0.738106797076311,0.460449553662298,0.575107375154977
FBgn0265363,0,NA,NA,NA,NA,NA
FBgn0265364,0,NA,NA,NA,NA,NA
FBgn0265365,0.359844742495029,-1.98214122797683,4.02801180739892,-0.492089229812063,0.622656265677646,NA
FBgn0265366,2.45531541026378,0.161923936428215,1.2322091528429,0.131409457602738,0.895451407457529,NA
FBgn0265367,0,NA,NA,NA,NA,NA
FBgn0265368,0.651005174436699,-1.48896786368444,2.51598840952569,-0.591802354115427,0.55398294662443,NA
FBgn0265369,8.29316756992538,-0.728613437351275,1.09105174086767,-0.667808326644382,0.504255950752424,0.614826359908341
FBgn0265370,0.651005174436699,-1.48896786368444,2.51598840952569,-0.591802354115427,0.55398294662443,NA
FBgn0265371,0,NA,NA,NA,NA,NA
FBgn0265372,0,NA,NA,NA,NA,NA
FBgn0265373,0.35669062700702,-1.9710112295292,4.02893485274485,-0.489213973809077,0.624690217484244,NA
FBgn0265374,0,NA,NA,NA,NA,NA
FBgn0265375,1.49828628761161,1.73304433406037,1.96185961396727,0.883368168508147,0.377037383418893,NA
FBgn0265376,21.4294568204804,-0.828115387068544,0.487646986825064,-1.69818620732218,0.0894726229179586,0.232412702140031
FBgn0265377,14.0541012997876,-0.909492913350521,0.597064348373613,-1.52327452782595,0.127690037123129,0.267175769857503
FBgn0265378,0,NA,NA,NA,NA,NA
FBgn0265379,3.15229246101407,-0.158755651943377,1.12244414465729,-0.141437462789606,0.887524360698074,NA
FBgn0265380,22.3041415672094,-0.439779119345012,0.565662330356098,-0.777458734203072,0.436888171643591,0.554545132138508
FBgn0265381,1.31371974965918,-2.72666505257454,2.03401141222281,-1.34053576896837,0.180071223539752,NA
FBgn0265382,0,NA,NA,NA,NA,NA
FBgn0265383,0,NA,NA,NA,NA,NA
FBgn0265413,808.586976400836,-1.42704964212772,0.293546650004489,-4.86140666945406,1.16554530297828e-06,0.000329849320742854
FBgn0265414,0,NA,NA,NA,NA,NA
FBgn0265416,137.112257429036,-0.758465086926554,0.367892032813707,-2.06165129787039,0.0392409464123517,0.178585331239285
FBgn0265417,1.2211016464825,0.0926688297263567,1.84979645310314,0.050096771226315,0.960045272697571,NA
FBgn0265418,4.28770394534114,0.460586055174643,1.01883048129588,0.452073297403521,0.65121617958534,NA
FBgn0265419,31.2653567797318,-0.624108300687127,0.461090047651205,-1.35354971087825,0.175880080238411,0.311241465012979
FBgn0265420,0,NA,NA,NA,NA,NA
FBgn0265421,0,NA,NA,NA,NA,NA
FBgn0265422,2.64717414481046,-4.86781538521614,2.04754976691854,-2.3773856264026,0.0174358492601273,NA
FBgn0265423,1.32281106578896,-0.185254131912654,2.0932414492876,-0.0885010814092669,0.929478424872926,NA
FBgn0265424,0,NA,NA,NA,NA,NA
FBgn0265425,0,NA,NA,NA,NA,NA
FBgn0265426,0.546054982355664,-1.00818683346263,3.90189210068229,-0.258384088398124,0.796110495394474,NA
FBgn0265427,6.60650942125047,1.1685271433151,0.926913325971005,1.26066495169976,0.207429586497903,NA
FBgn0265428,6.43040315260628,0.0423158701934231,0.858729945217976,0.0492772732907106,0.960698330797019,NA
FBgn0265429,0,NA,NA,NA,NA,NA
FBgn0265443,1.39875660104536,1.20295200373149,2.02256043242456,0.594766902608416,0.551999294155074,NA
FBgn0265444,0.481483161646966,0.811714263163625,3.21606829184537,0.252393354090707,0.800737036574395,NA
FBgn0265445,0,NA,NA,NA,NA,NA
FBgn0265446,0,NA,NA,NA,NA,NA
FBgn0265447,5.13645374177589,-0.619713130884142,1.07290801136796,-0.577601364066625,0.563533285795588,NA
FBgn0265448,2.64785492088068,2.0340333454176,1.46335825437504,1.38997633650981,0.16453606316683,NA
FBgn0265449,0.181499428991519,-0.962946052733079,4.0804728567969,-0.235988839168256,0.81344133067445,NA
FBgn0265450,0.156591253620393,0.960607298909409,4.0804728567969,0.235415681618691,0.813886115884316,NA
FBgn0265451,0,NA,NA,NA,NA,NA
FBgn0265452,0,NA,NA,NA,NA,NA
FBgn0265453,7.68019550793665,-0.789936748489281,1.00514111383896,-0.785896365807041,0.4319282038327,NA
FBgn0265454,0.367709668852154,-0.00116537330422172,4.0804728567969,-0.000285597612120012,0.999772126077785,NA
FBgn0265455,0,NA,NA,NA,NA,NA
FBgn0265457,8.20991120605382,0.276112146968742,0.773222421298506,0.357092783865546,0.721022346478251,0.798134257748545
FBgn0265458,0,NA,NA,NA,NA,NA
FBgn0265464,1062.70238384868,0.598360205953322,0.335592503945307,1.78299633906852,0.0745868992654897,0.217190696334759
FBgn0265467,0.338090682611913,-0.00116537330422172,4.0804728567969,-0.000285597612120012,0.999772126077785,NA
FBgn0265468,0.345955608969037,1.92916575390006,4.03196224702967,0.478468208704402,0.632316996393053,NA
FBgn0265469,0.156591253620393,0.960607298909409,4.0804728567969,0.235415681618691,0.813886115884316,NA
FBgn0265470,2.32641541716827,0.717988040446053,1.81636331967889,0.395288779875265,0.692629778962211,NA
FBgn0265487,1377.40092145105,-0.330864679726585,0.363290806581236,-0.910743332153657,0.36243062677531,0.487441090588004
FBgn0265496,8.96286143865643,-0.720071836571006,0.827322616852723,-0.870364017498135,0.384101504200578,0.506948949882906
FBgn0265497,13.4038135143123,-0.438272923736749,0.576173418785893,-0.760661476991205,0.446859289834759,0.563612211023981
FBgn0265498,4.30777725514465,0.19100404370762,0.981169599440123,0.194669753136065,0.845651492366826,NA
FBgn0265499,7.75582692242162,-0.0620888044611581,0.877636182024247,-0.0707454931016537,0.943600313258785,NA
FBgn0265500,0.312914491824787,-1.80328207495288,4.04371104341143,-0.445947313147173,0.655635304574613,NA
FBgn0265508,50.00657008292,-0.539146281841964,0.37276415727998,-1.44634689605368,0.148079928470059,0.287166366444148
FBgn0265509,0,NA,NA,NA,NA,NA
FBgn0265510,0.367709668852154,-0.00116537330422172,4.0804728567969,-0.000285597612120012,0.999772126077785,NA
FBgn0265511,0.146546594523063,0.96060729890941,4.0804728567969,0.235415681618691,0.813886115884316,NA
FBgn0265512,3276.21702959995,-0.043738666442179,0.292938912380509,-0.149309854695457,0.881309139516799,0.917660581561159
FBgn0265523,10615.4478085255,0.957674186651709,0.396634827730859,2.41449847490839,0.0157568889353373,0.134697602234195
FBgn0265524,0.840369529785343,-0.545171472386676,2.12233255968123,-0.256873725985978,0.797276253793815,NA
FBgn0265525,15.9119862790161,-0.194562922597581,0.680407134327114,-0.285950738582412,0.774915851679783,0.839980351674669
FBgn0265526,0,NA,NA,NA,NA,NA
FBgn0265527,0.362998857983039,-1.99320286968885,4.02710122931046,-0.494947297371548,0.620637322955313,NA
FBgn0265529,0.367709668852154,-0.00116537330422172,4.0804728567969,-0.000285597612120012,0.999772126077785,NA
FBgn0265530,11.2190785938379,-0.345897591790888,0.655332927939018,-0.527819642572693,0.597624522472838,0.698639626407882
FBgn0265531,0.293093189046125,1.72318445955965,4.05080626882383,0.425392957649389,0.670550238930113,NA
FBgn0265532,15.9562514542142,0.194497439097402,0.72029915917074,0.270023137776978,0.787142453181787,0.84963664975579
FBgn0265533,1.04398272275164,2.3875213018713,2.56942719796294,0.929203716596504,0.352783521707654,NA
FBgn0265534,6.76342000347726,1.33667169628041,1.17472131064632,1.13786281407034,0.255177770947197,NA
FBgn0265535,8.88093574827083,-1.00927160760266,0.807271647107198,-1.25022551110188,0.211217180151142,0.344065445971762
FBgn0265536,5.92530382286716,-0.21776235096695,0.882519415742872,-0.24675077633691,0.805101107434007,NA
FBgn0265537,0,NA,NA,NA,NA,NA
FBgn0265538,0,NA,NA,NA,NA,NA
FBgn0265539,0,NA,NA,NA,NA,NA
FBgn0265540,1.60068103446963,-1.87507972279401,2.11346696167967,-0.887205599515878,0.374968218271543,NA
FBgn0265541,9.52895849855402,-0.486364424987322,0.887032714324301,-0.548304946518022,0.58348253148081,0.686442527463585
FBgn0265542,2.88195243093351,-1.84646240095511,1.91398074753092,-0.96472360202008,0.33468327037157,NA
FBgn0265543,0,NA,NA,NA,NA,NA
FBgn0265544,0,NA,NA,NA,NA,NA
FBgn0265545,0.181499428991519,-0.962946052733079,4.0804728567969,-0.235988839168256,0.81344133067445,NA
FBgn0265546,0,NA,NA,NA,NA,NA
FBgn0265547,0,NA,NA,NA,NA,NA
FBgn0265548,0,NA,NA,NA,NA,NA
FBgn0265549,0,NA,NA,NA,NA,NA
FBgn0265550,0,NA,NA,NA,NA,NA
FBgn0265551,0,NA,NA,NA,NA,NA
FBgn0265574,1973.14801424507,0.723692403276161,0.378179101460559,1.91362346697954,0.055668284357878,0.197844553482261
FBgn0265575,10796.7640329004,0.9051402346805,0.324687344448507,2.78772871858592,0.00530789712150562,0.0829667523905108
FBgn0265576,5.87419043345684,0.0522337816848617,0.933663982197035,0.055944946662662,0.955385664615945,NA
FBgn0265577,139.219182743403,-3.07612329472437,0.874567769713563,-3.51730695007416,0.000435949333889724,0.021548025500088
FBgn0265578,4.49826232242103,0.479805702115454,1.08930594736632,0.44046918432375,0.659597326387414,NA
FBgn0265579,0,NA,NA,NA,NA,NA
FBgn0265580,3.00199308073801,1.18432995451194,1.24747264088954,0.949383510060333,0.342425594049576,NA
FBgn0265581,0.35669062700702,-1.9710112295292,4.02893485274485,-0.489213973809077,0.624690217484244,NA
FBgn0265582,0,NA,NA,NA,NA,NA
FBgn0265583,0,NA,NA,NA,NA,NA
FBgn0265584,0.134569178321277,-0.962946052733079,4.0804728567969,-0.235988839168256,0.81344133067445,NA
FBgn0265585,0.324891908026573,-0.00116537330422127,4.0804728567969,-0.000285597612119901,0.999772126077785,NA
FBgn0265586,0,NA,NA,NA,NA,NA
FBgn0265587,0,NA,NA,NA,NA,NA
FBgn0265588,0,NA,NA,NA,NA,NA
FBgn0265589,0,NA,NA,NA,NA,NA
FBgn0265590,740.312484406204,-0.21842491641729,0.228110119446493,-0.957541545930956,0.338293987043073,0.465330941425016
FBgn0265591,0,NA,NA,NA,NA,NA
FBgn0265592,0.900322228300591,0.00245771763021093,2.27867437220121,0.00107857342856617,0.999139423080509,NA
FBgn0265593,0,NA,NA,NA,NA,NA
FBgn0265594,0,NA,NA,NA,NA,NA
FBgn0265595,219.087193048264,-0.717668919692107,0.472525448168344,-1.51879422044678,0.128814301143908,0.268151179733177
FBgn0265596,21.6616976837904,-1.12374584034037,0.731772239729008,-1.53564972723824,0.124624311102925,0.263574328871879
FBgn0265597,146.023866154118,-0.670539677116727,0.512439873333814,-1.30852361810636,0.190695769134242,0.325669731819858
FBgn0265598,922.49148415579,0.603399930763391,0.292375524898862,2.0637840016606,0.0390382005973387,0.17841768347802
FBgn0265605,2752.04654620191,0.551326229419211,0.262396097390722,2.10112206279599,0.0356302526321867,0.173886998844058
FBgn0265606,0.516435996115423,-1.00962839347493,3.18625698918906,-0.316869730502151,0.751342450930043,NA
FBgn0265607,0,NA,NA,NA,NA,NA
FBgn0265608,0,NA,NA,NA,NA,NA
FBgn0265609,0,NA,NA,NA,NA,NA
FBgn0265610,0.134569178321277,-0.962946052733079,4.0804728567969,-0.235988839168256,0.81344133067445,NA
FBgn0265611,14.6541730488118,-1.73754730305751,0.707932173346323,-2.45439798963268,0.0141120697690271,0.129851634790721
FBgn0265612,0.181499428991519,-0.962946052733079,4.0804728567969,-0.235988839168256,0.81344133067445,NA
FBgn0265613,5.72532439234446,-0.926666801762432,1.18261052605329,-0.783577332813861,0.433288160565925,NA
FBgn0265614,0,NA,NA,NA,NA,NA
FBgn0265623,956.219995903662,0.647762341755192,0.430972388665585,1.50302515611465,0.132832557083622,0.271938756810356
FBgn0265625,0,NA,NA,NA,NA,NA
FBgn0265626,0,NA,NA,NA,NA,NA
FBgn0265627,0,NA,NA,NA,NA,NA
FBgn0265629,13.8540339878109,-0.059817524102217,0.576761908413463,-0.103712681488902,0.917397362557328,0.943092556824539
FBgn0265630,3532.39133139307,0.665889003495608,0.43576076339125,1.52810684081195,0.12648601329293,0.265997450365557
FBgn0265631,0.189364355348644,0.960607298909409,4.0804728567969,0.235415681618691,0.813886115884316,NA
FBgn0265632,0.134569178321277,-0.962946052733079,4.0804728567969,-0.235988839168256,0.81344133067445,NA
FBgn0265633,9.42711981671409,-0.819439585591758,0.848376400504179,-0.965891537181817,0.334098457486696,0.461524220997748
FBgn0265634,8.61038929448566,-0.674286073489394,0.761460244141276,-0.885517108315758,0.375877796516676,0.499666070200888
FBgn0265635,17.6883312827556,-0.808097313423509,0.614246450617407,-1.31559134385108,0.188311240460681,0.323136920362879
FBgn0265636,0.798526151707565,0.601782195834556,2.40439918234358,0.250283813209418,0.802367873385019,NA
FBgn0265637,7.89983443988706,0.426216794542869,0.944635452169098,0.451197119020018,0.651847485873253,NA
FBgn0265638,2.45660741754275,-0.709887644904654,1.53475313700483,-0.462541908394496,0.643692756253907,NA
FBgn0265639,0.334936567123903,-0.00116537330422172,4.0804728567969,-0.000285597612120012,0.999772126077785,NA
FBgn0265640,0,NA,NA,NA,NA,NA
FBgn0265641,0,NA,NA,NA,NA,NA
FBgn0265642,0,NA,NA,NA,NA,NA
FBgn0265643,0.181499428991519,-0.962946052733079,4.0804728567969,-0.235988839168256,0.81344133067445,NA
FBgn0265644,0,NA,NA,NA,NA,NA
FBgn0265645,0,NA,NA,NA,NA,NA
FBgn0265646,0.316068607312796,-1.81539994006281,4.04258709885207,-0.449068850137652,0.653381990427468,NA
FBgn0265648,0,NA,NA,NA,NA,NA
FBgn0265649,0,NA,NA,NA,NA,NA
FBgn0265650,0,NA,NA,NA,NA,NA
FBgn0265651,4.58267180354007,-1.1132510286027,0.963496268576979,-1.15542847949676,0.247915004981166,NA
FBgn0265652,0,NA,NA,NA,NA,NA
FBgn0265653,0,NA,NA,NA,NA,NA
FBgn0265654,0,NA,NA,NA,NA,NA
FBgn0265655,0,NA,NA,NA,NA,NA
FBgn0265656,0.450637785634073,-2.33297430779317,4.00218777136146,-0.582924750429572,0.559943958178764,NA
FBgn0265657,0,NA,NA,NA,NA,NA
FBgn0265658,1.99749802582413,-2.32973827305988,1.63753654142079,-1.42270918182901,0.154820477796243,NA
FBgn0265659,1.21725752129437,-3.74526823398235,2.39682071173633,-1.56259841032046,0.118147082445108,NA
FBgn0265660,3.57602369666624,0.603122360063748,1.32307202536098,0.455849982845186,0.648497858755111,NA
FBgn0265661,3.45996514252684,-1.09972703206803,1.21928759981413,-0.901942275338218,0.367087532588907,NA
FBgn0265662,0.516435996115423,-1.00962839347493,3.18625698918906,-0.316869730502151,0.751342450930043,NA
FBgn0265663,0.549209097843673,-1.00862815467864,3.13392425040753,-0.321841906213108,0.747572465389439,NA
FBgn0265664,1.98867472511036,-3.3559990562806,1.81202377719427,-1.85207230640042,0.064015440609429,NA
FBgn0265665,28.5974185487961,1.28936098734552,0.827131213526842,1.55883488164804,0.119035465966505,0.257091585602058
FBgn0265666,0.503237221530083,-1.00903968746713,4.00473348134855,-0.251961757796512,0.801070623182921,NA
FBgn0265667,0.447483670146063,-2.32412714719142,4.00276681396416,-0.580630162887182,0.561489738901628,NA
FBgn0265668,0.269138356642553,-1.6196815771533,4.06189954243481,-0.398749786948797,0.690077579096622,NA
FBgn0265669,123.45446812796,-0.658826988867019,0.514977811339918,-1.27933082622108,0.200780581690465,0.335122516762264
FBgn0265670,0,NA,NA,NA,NA,NA
FBgn0265671,1.44855694339646,-1.05917094391308,1.71106836914754,-0.619011468513539,0.535908803732381,NA
FBgn0265672,0,NA,NA,NA,NA,NA
FBgn0265673,0,NA,NA,NA,NA,NA
FBgn0265674,0,NA,NA,NA,NA,NA
FBgn0265675,0,NA,NA,NA,NA,NA
FBgn0265676,0,NA,NA,NA,NA,NA
FBgn0265677,0,NA,NA,NA,NA,NA
FBgn0265678,0.156591253620393,0.960607298909409,4.0804728567969,0.235415681618691,0.813886115884316,NA
FBgn0265679,0,NA,NA,NA,NA,NA
FBgn0265680,0,NA,NA,NA,NA,NA
FBgn0265681,0,NA,NA,NA,NA,NA
FBgn0265682,0.993538652501727,-2.19828108337166,2.62417904558922,-0.837702399562477,0.402197865448639,NA
FBgn0265683,0,NA,NA,NA,NA,NA
FBgn0265684,0,NA,NA,NA,NA,NA
FBgn0265685,0.35669062700702,-1.9710112295292,4.02893485274485,-0.489213973809077,0.624690217484244,NA
FBgn0265686,0.156591253620393,0.960607298909409,4.0804728567969,0.235415681618691,0.813886115884316,NA
FBgn0265687,0.334936567123903,-0.00116537330422172,4.0804728567969,-0.000285597612120012,0.999772126077785,NA
FBgn0265688,0.181499428991519,-0.962946052733079,4.0804728567969,-0.235988839168256,0.81344133067445,NA
FBgn0265689,0,NA,NA,NA,NA,NA
FBgn0265690,0,NA,NA,NA,NA,NA
FBgn0265691,2.16452600865636,-1.16181072996621,1.86249551857695,-0.623792496882835,0.532763867814624,NA
FBgn0265692,0,NA,NA,NA,NA,NA
FBgn0265693,0.32393353366992,-0.00116537330422171,4.0804728567969,-0.000285597612120009,0.999772126077785,NA
FBgn0265694,0.146546594523063,0.96060729890941,4.0804728567969,0.235415681618691,0.813886115884316,NA
FBgn0265695,0,NA,NA,NA,NA,NA
FBgn0265696,0.17834531350351,-0.962946052733079,4.0804728567969,-0.235988839168256,0.81344133067445,NA
FBgn0265697,0,NA,NA,NA,NA,NA
FBgn0265698,0,NA,NA,NA,NA,NA
FBgn0265699,6.20553566693818,0.493454346230329,0.916636582776009,0.538331499639602,0.590348208337965,NA
FBgn0265700,0,NA,NA,NA,NA,NA
FBgn0265701,0.156591253620393,0.960607298909409,4.0804728567969,0.235415681618691,0.813886115884316,NA
FBgn0265702,0.17834531350351,-0.962946052733079,4.0804728567969,-0.235988839168256,0.81344133067445,NA
FBgn0265703,0.189364355348644,0.960607298909409,4.0804728567969,0.235415681618691,0.813886115884316,NA
FBgn0265704,0,NA,NA,NA,NA,NA
FBgn0265705,27.2426843889313,0.0517770542454278,0.427980140994237,0.12098003922599,0.903706845444023,0.934092134975589
FBgn0265706,0.156591253620393,0.960607298909409,4.0804728567969,0.235415681618691,0.813886115884316,NA
FBgn0265707,0.991981957120621,-3.45750612291014,2.4944015470067,-1.3861064699303,0.16571439505935,NA
FBgn0265708,0,NA,NA,NA,NA,NA
FBgn0265709,0,NA,NA,NA,NA,NA
FBgn0265710,5.67371386304956,-0.201539143112197,1.06470871020501,-0.189290405141319,0.849865214974897,NA
FBgn0265711,0,NA,NA,NA,NA,NA
FBgn0265712,0,NA,NA,NA,NA,NA
FBgn0265713,0,NA,NA,NA,NA,NA
FBgn0265714,0.669873134247807,-0.160235193757967,3.70065124239363,-0.0432991879705813,0.965463038522521,NA
FBgn0265715,0.898034798493569,-3.30737005502325,3.24651967134151,-1.01874326658757,0.308324866057844,NA
FBgn0265716,1.22792154119641,1.31479370358171,2.18946059806933,0.6005103287728,0.548166179374372,NA
FBgn0265717,27.8625092568745,0.613680516103409,0.578273725325437,1.06122842734735,0.288586103330867,0.418819832013515
FBgn0265718,1.58410050446554,-0.567089285892571,1.52333106083016,-0.372269233178721,0.709692403447366,NA
FBgn0265719,10.2771419354823,-0.893833204264604,0.767790894555042,-1.16416228767939,0.244358250128004,0.374832592925809
FBgn0265720,0.503237221530083,-1.00903968746713,4.00473348134855,-0.251961757796512,0.801070623182921,NA
FBgn0265721,0.324891908026573,-0.00116537330422127,4.0804728567969,-0.000285597612119901,0.999772126077785,NA
FBgn0265722,0.17834531350351,-0.962946052733079,4.0804728567969,-0.235988839168256,0.81344133067445,NA
FBgn0265723,0,NA,NA,NA,NA,NA
FBgn0265724,0,NA,NA,NA,NA,NA
FBgn0265725,8.10635808948577,-0.710609846089618,0.780925879879912,-0.909958120735982,0.362844596326714,0.48778542036195
FBgn0265726,1042.36003308484,-0.817438611441524,0.445836462863313,-1.83349429562503,0.0667290961087693,0.209336260079844
FBgn0265727,0,NA,NA,NA,NA,NA
FBgn0265728,0,NA,NA,NA,NA,NA
FBgn0265729,0,NA,NA,NA,NA,NA
FBgn0265730,0.17834531350351,-0.962946052733079,4.0804728567969,-0.235988839168256,0.81344133067445,NA
FBgn0265731,1.3335620922181,-0.798192680328132,1.85123968339436,-0.431166578530013,0.666347253234522,NA
FBgn0265732,0,NA,NA,NA,NA,NA
FBgn0265733,0,NA,NA,NA,NA,NA
FBgn0265734,0.313182507240787,1.80572815764721,4.04294186082958,0.446637181489592,0.65513704507854,NA
FBgn0265735,0,NA,NA,NA,NA,NA
FBgn0265736,0,NA,NA,NA,NA,NA
FBgn0265737,10.1762781227796,-2.11429360944352,1.05611945829271,-2.00194551179033,0.0452905920884218,0.18660413744127
FBgn0265738,0.156591253620393,0.960607298909409,4.0804728567969,0.235415681618691,0.813886115884316,NA
FBgn0265739,0,NA,NA,NA,NA,NA
FBgn0265740,0.134569178321277,-0.962946052733079,4.0804728567969,-0.235988839168256,0.81344133067445,NA
FBgn0265741,0,NA,NA,NA,NA,NA
FBgn0265742,0,NA,NA,NA,NA,NA
FBgn0265743,0.334936567123903,-0.00116537330422172,4.0804728567969,-0.000285597612120012,0.999772126077785,NA
FBgn0265744,0,NA,NA,NA,NA,NA
FBgn0265745,0,NA,NA,NA,NA,NA
FBgn0265746,1.69174209302467,-0.634046403094192,1.71897030285254,-0.368852447329675,0.712237709396397,NA
FBgn0265747,0,NA,NA,NA,NA,NA
FBgn0265748,0,NA,NA,NA,NA,NA
FBgn0265749,2.89869197119481,-1.48998406849565,1.82179830518192,-0.817864449789828,0.413434591720369,NA
FBgn0265750,0,NA,NA,NA,NA,NA
FBgn0265751,0,NA,NA,NA,NA,NA
FBgn0265752,0,NA,NA,NA,NA,NA
FBgn0265753,0.156591253620393,0.960607298909409,4.0804728567969,0.235415681618691,0.813886115884316,NA
FBgn0265754,1.33260371786144,-0.664385327453214,1.8057882420441,-0.367919843525588,0.712933003483755,NA
FBgn0265755,0,NA,NA,NA,NA,NA
FBgn0265756,0.459729101763849,2.35978513930099,4.00006082984585,0.589937313376289,0.555232677051493,NA
FBgn0265757,7.50163969819087,0.097787612650388,0.926470687588358,0.105548522970471,0.915940569219221,NA
FBgn0265758,0,NA,NA,NA,NA,NA
FBgn0265759,11.8803068074281,-0.623820415641872,0.796949096873684,-0.78276067830308,0.43376766249671,0.551452588070649
FBgn0265760,11.6947331714645,-0.392967931049173,0.733076534738615,-0.536053075534997,0.591921869316552,0.693854010220583
FBgn0265761,9.49659869216405,1.19054781507043,1.40028935906023,0.850215569637287,0.39520524702382,0.516784682209894
FBgn0265762,0,NA,NA,NA,NA,NA
FBgn0265763,0,NA,NA,NA,NA,NA
FBgn0265764,0,NA,NA,NA,NA,NA
FBgn0265765,0,NA,NA,NA,NA,NA
FBgn0265766,0,NA,NA,NA,NA,NA
FBgn0265767,1988.89358595082,0.233831288881907,0.277346164523983,0.843102659390432,0.399171031555754,0.519821418424628
FBgn0265778,4285.39435304868,0.849495062606004,0.398250633325455,2.13306644489825,0.0329192759239268,0.170822688973904
FBgn0265784,3124.69028681311,0.22110859484656,0.177960423530613,1.24245936517747,0.214067124087776,0.346802930467
FBgn0265785,0,NA,NA,NA,NA,NA
FBgn0265786,0,NA,NA,NA,NA,NA
FBgn0265787,0,NA,NA,NA,NA,NA
FBgn0265788,0,NA,NA,NA,NA,NA
FBgn0265789,0.17834531350351,-0.962946052733079,4.0804728567969,-0.235988839168256,0.81344133067445,NA
FBgn0265790,0,NA,NA,NA,NA,NA
FBgn0265791,0,NA,NA,NA,NA,NA
FBgn0265792,2.85414944754688,0.978456273417717,1.32241796148356,0.739899412981381,0.459361030648118,NA
FBgn0265793,1.77651092899484,0.983582043174913,1.94324608271612,0.506154136587856,0.612748448646164,NA
FBgn0265794,0,NA,NA,NA,NA,NA
FBgn0265795,4.59516088347975,-0.603298131780007,1.06851124973051,-0.564615610675287,0.572335244917684,NA
FBgn0265796,0,NA,NA,NA,NA,NA
FBgn0265797,0,NA,NA,NA,NA,NA
FBgn0265798,4.87000411868476,-1.66599307579031,1.03783323100025,-1.60526087046244,0.108436406596808,NA
FBgn0265799,0,NA,NA,NA,NA,NA
FBgn0265800,5.04317555306871,-0.57500864845563,1.03203816512336,-0.557158318255508,0.577419265326541,NA
FBgn0265801,0,NA,NA,NA,NA,NA
FBgn0265802,0,NA,NA,NA,NA,NA
FBgn0265803,0.189364355348644,0.960607298909409,4.0804728567969,0.235415681618691,0.813886115884316,NA
FBgn0265804,0.293093189046125,1.72318445955965,4.05080626882383,0.425392957649389,0.670550238930113,NA
FBgn0265805,0,NA,NA,NA,NA,NA
FBgn0265806,1.23927959659349,-2.60938153916286,2.53975593595664,-1.02741428899545,0.304225425933043,NA
FBgn0265807,0.637806399851359,-1.48346320683349,2.97863865706232,-0.498033960351724,0.618460105986056,NA
FBgn0265808,0.459461086347849,-0.844980238749866,3.26348181726136,-0.25891985494773,0.795697078406635,NA
FBgn0265809,0.146546594523063,0.96060729890941,4.0804728567969,0.235415681618691,0.813886115884316,NA
FBgn0265810,84.4600987451203,-0.029057063797955,0.474929217798862,-0.0611818829185216,0.951214358036607,0.965483878526113
FBgn0265811,1.61170007631476,-1.02544323785936,2.05065561582198,-0.500056289289864,0.617035442995288,NA
FBgn0265812,0,NA,NA,NA,NA,NA
FBgn0265813,8.57328700068715,-1.0395178754576,0.763683967926673,-1.36118855326999,0.173454110618925,0.308861590433208
FBgn0265814,0.359844742495029,-1.98214122797683,4.02801180739892,-0.492089229812063,0.622656265677646,NA
FBgn0265815,1.76015838816203,-3.147680481866,1.9998086494517,-1.57399083293745,0.115489568757474,NA
FBgn0265816,0.17834531350351,-0.962946052733079,4.0804728567969,-0.235988839168256,0.81344133067445,NA
FBgn0265817,0,NA,NA,NA,NA,NA
FBgn0265818,0,NA,NA,NA,NA,NA
FBgn0265819,6.20336350838022,-0.100413277451651,1.091467057165,-0.0919984499692252,0.926699271115765,NA
FBgn0265820,0,NA,NA,NA,NA,NA
FBgn0265821,0,NA,NA,NA,NA,NA
FBgn0265822,0.146546594523063,0.96060729890941,4.0804728567969,0.235415681618691,0.813886115884316,NA
FBgn0265823,6.17199652598476,0.644063992151934,1.20728357574986,0.533481946651925,0.593700004849243,NA
FBgn0265824,1.1923653543144,-1.16103793778113,2.55232431005625,-0.454894361663444,0.649185239457495,NA
FBgn0265825,0,NA,NA,NA,NA,NA
FBgn0265826,0,NA,NA,NA,NA,NA
FBgn0265827,0.17834531350351,-0.962946052733079,4.0804728567969,-0.235988839168256,0.81344133067445,NA
FBgn0265828,0,NA,NA,NA,NA,NA
FBgn0265829,1.02973388513399,0.0778986544214868,2.00054059522144,0.0389388021455591,0.968939180376217,NA
FBgn0265830,7.33799435470198,-0.380664632864509,1.00424847395647,-0.379054230836709,0.704647593005964,NA
FBgn0265831,17.3785574408208,-1.3084216391173,0.626368984775958,-2.08889914877459,0.0367168024957546,0.175255719382506
FBgn0265832,1.47059502708673,0.382858710675722,1.71467715501813,0.223283263298434,0.823315052427867,NA
FBgn0265833,0,NA,NA,NA,NA,NA
FBgn0265834,0,NA,NA,NA,NA,NA
FBgn0265835,0,NA,NA,NA,NA,NA
FBgn0265836,0.640002140982716,-1.38003907718238,2.95539373440012,-0.46695608139079,0.640531300205091,NA
FBgn0265837,0,NA,NA,NA,NA,NA
FBgn0265838,0,NA,NA,NA,NA,NA
FBgn0265839,1.49895560677202,-2.92851330214263,2.06800087000808,-1.41610835112037,0.156743783396397,NA
FBgn0265840,0.181499428991519,-0.962946052733079,4.0804728567969,-0.235988839168256,0.81344133067445,NA
FBgn0265841,0,NA,NA,NA,NA,NA
FBgn0265842,0,NA,NA,NA,NA,NA
FBgn0265843,3.37256780988192,-0.607358187562596,1.32776595354727,-0.457428649936363,0.647362975586662,NA
FBgn0265844,0,NA,NA,NA,NA,NA
FBgn0265845,0.491527820744297,0.844103247555082,4.00835220505808,0.210586097321967,0.833210261772344,NA
FBgn0265846,0.450637785634073,-2.33297430779317,4.00218777136146,-0.582924750429572,0.559943958178764,NA
FBgn0265847,0.662024216281833,0.0918586680451885,2.54968749564044,0.0360274222634155,0.971260493339214,NA
FBgn0265849,0,NA,NA,NA,NA,NA
FBgn0265850,0,NA,NA,NA,NA,NA
FBgn0265851,106.494066610879,-0.921729376639033,0.323356048425423,-2.85050915585893,0.00436492936664571,0.0749847450621533
FBgn0265852,1.96414261146258,-2.43233498349132,1.92354260548627,-1.26450798467052,0.206047756634054,NA
FBgn0265853,1.49864130955471,-1.12062261609137,1.82222614160033,-0.614974503168531,0.538571558761443,NA
FBgn0265854,0.35669062700702,-1.9710112295292,4.02893485274485,-0.489213973809077,0.624690217484244,NA
FBgn0265855,2.53701713727304,-1.07410631089292,1.28146102947005,-0.838188822126821,0.401924663860402,NA
FBgn0265856,4.26313478352196,-0.511042213971765,1.03972608978823,-0.491516197382192,0.623061398915022,NA
FBgn0265857,2.63088267000263,-0.125631402338056,1.33550139304052,-0.0940705887636941,0.925053083519102,NA
FBgn0265858,0.866322736799689,-2.05963938310084,2.75992232106145,-0.74626715664545,0.455506047249171,NA
FBgn0265859,0.854258663311335,-3.23602141549092,2.61017317176957,-1.23977269036792,0.215059482049154,NA
FBgn0265860,0,NA,NA,NA,NA,NA
FBgn0265861,0,NA,NA,NA,NA,NA
FBgn0265862,17.5510320210668,0.212287039773822,0.661027466558186,0.321147078621635,0.748098934689268,0.818775049402699
FBgn0265863,0.156591253620393,0.960607298909409,4.0804728567969,0.235415681618691,0.813886115884316,NA
FBgn0265864,0,NA,NA,NA,NA,NA
FBgn0265865,12.0450891811795,-0.937902350806285,0.972406624981264,-0.964516619602788,0.334786980161514,0.46205071671675
FBgn0265866,1.18921123882639,-1.17966245390396,2.14079812173265,-0.551038625234408,0.5816071968538,NA
FBgn0265868,0.17834531350351,-0.962946052733079,4.0804728567969,-0.235988839168256,0.81344133067445,NA
FBgn0265869,0,NA,NA,NA,NA,NA
FBgn0265870,0.669605118831807,-2.89087450570995,3.58285870315449,-0.806862548937449,0.419745677706688,NA
FBgn0265871,0,NA,NA,NA,NA,NA
FBgn0265872,0,NA,NA,NA,NA,NA
FBgn0265873,42.9881448422039,-0.576500615423216,0.401234685989893,-1.43681649556524,0.150770142015929,0.289345861844036
FBgn0265874,0.362998857983039,-1.99320286968885,4.02710122931046,-0.494947297371548,0.620637322955313,NA
FBgn0265875,0,NA,NA,NA,NA,NA
FBgn0265876,0,NA,NA,NA,NA,NA
FBgn0265877,0.181499428991519,-0.962946052733079,4.0804728567969,-0.235988839168256,0.81344133067445,NA
FBgn0265878,3.34999369535965,-3.184360123238,1.48204986429214,-2.14861874756078,0.0316646343210375,NA
FBgn0265879,0,NA,NA,NA,NA,NA
FBgn0265880,0.189364355348644,0.960607298909409,4.0804728567969,0.235415681618691,0.813886115884316,NA
FBgn0265881,0,NA,NA,NA,NA,NA
FBgn0265882,0,NA,NA,NA,NA,NA
FBgn0265883,0.134569178321277,-0.962946052733079,4.0804728567969,-0.235988839168256,0.81344133067445,NA
FBgn0265884,0.134569178321277,-0.962946052733079,4.0804728567969,-0.235988839168256,0.81344133067445,NA
FBgn0265885,0.146546594523063,0.96060729890941,4.0804728567969,0.235415681618691,0.813886115884316,NA
FBgn0265886,0.281115772844339,-0.00116537330422125,4.0804728567969,-0.000285597612119898,0.999772126077785,NA
FBgn0265887,2.3859924032007,-1.53641646486758,1.93742636282567,-0.793019282873165,0.427766588231697,NA
FBgn0265888,0.848234456142467,0.724408592845167,2.39279529914599,0.302745743902002,0.762083634075465,NA
FBgn0265889,0.134569178321277,-0.962946052733079,4.0804728567969,-0.235988839168256,0.81344133067445,NA
FBgn0265890,0,NA,NA,NA,NA,NA
FBgn0265891,0,NA,NA,NA,NA,NA
FBgn0265892,0,NA,NA,NA,NA,NA
FBgn0265893,0,NA,NA,NA,NA,NA
FBgn0265894,0.312914491824787,-1.80328207495288,4.04371104341143,-0.445947313147173,0.655635304574613,NA
FBgn0265895,0,NA,NA,NA,NA,NA
FBgn0265896,0,NA,NA,NA,NA,NA
FBgn0265897,0,NA,NA,NA,NA,NA
FBgn0265898,0,NA,NA,NA,NA,NA
FBgn0265899,19.7193264173031,-3.84114619872802,0.890731363555613,-4.31235090161748,1.61527806281266e-05,0.00231609337166498
FBgn0265900,0.17834531350351,-0.962946052733079,4.0804728567969,-0.235988839168256,0.81344133067445,NA
FBgn0265901,36.345323379294,-0.371375418083143,0.534345378911432,-0.69501006790722,0.487048992128603,0.599350596332647
FBgn0265902,15.6543634487137,0.785476666420686,0.609958479727364,1.28775431857554,0.197831498600074,0.332211108048907
FBgn0265903,0.312914491824787,-1.80328207495288,4.04371104341143,-0.445947313147173,0.655635304574613,NA
FBgn0265904,0.189364355348644,0.960607298909409,4.0804728567969,0.235415681618691,0.813886115884316,NA
FBgn0265905,0,NA,NA,NA,NA,NA
FBgn0265906,0,NA,NA,NA,NA,NA
FBgn0265907,0,NA,NA,NA,NA,NA
FBgn0265908,0.362998857983039,-1.99320286968885,4.02710122931046,-0.494947297371548,0.620637322955313,NA
FBgn0265909,0.640960515339369,-1.48901579676836,2.52452351668572,-0.589820529270883,0.555310977791459,NA
FBgn0265910,0.71338125401404,-2.97804164066566,3.96808317083896,-0.750498795627819,0.452954348881705,NA
FBgn0265911,0,NA,NA,NA,NA,NA
FBgn0265912,0,NA,NA,NA,NA,NA
FBgn0265913,2.18495066384857,-0.208661069812229,1.3484060642724,-0.154746463503056,0.877021198581573,NA
FBgn0265914,0.50543296266144,-0.856211329558622,3.18067061659356,-0.269192077007838,0.787781876950624,NA
FBgn0265915,3.98864153887095,-1.04768935547126,1.04286586173148,-1.00462522930012,0.315077344093108,NA
FBgn0265916,0.979051197951281,-1.09132713278332,2.02184157849297,-0.539768864381931,0.589356441821739,NA
FBgn0265917,0,NA,NA,NA,NA,NA
FBgn0265918,34.8261007730569,1.472690824355,1.05062461436369,1.4017288422725,0.160996234403577,0.298196536586788
FBgn0265919,2.10176289035362,0.090600122076966,1.56734242775666,0.0578049317574094,0.953904009775691,NA
FBgn0265920,0.662982590638485,-0.170001754823694,2.55017442210819,-0.0666627950425273,0.946850153651728,NA
FBgn0265921,0,NA,NA,NA,NA,NA
FBgn0265922,0.367709668852154,-0.00116537330422172,4.0804728567969,-0.000285597612120012,0.999772126077785,NA
FBgn0265923,0.987961155951625,-0.280826674132693,2.6820522081314,-0.104705893972268,0.916609184960411,NA
FBgn0265924,0,NA,NA,NA,NA,NA
FBgn0265925,0,NA,NA,NA,NA,NA
FBgn0265926,0.293093189046125,1.72318445955965,4.05080626882383,0.425392957649389,0.670550238930113,NA
FBgn0265927,0,NA,NA,NA,NA,NA
FBgn0265928,1.68014073854623,-1.35334722565028,1.80343818762308,-0.750426177585817,0.452998069730556,NA
FBgn0265929,4.66611158405988,-1.10452555195025,0.971713251099169,-1.13667849100632,0.255672714158964,NA
FBgn0265930,0,NA,NA,NA,NA,NA
FBgn0265931,3.53642234152112,-0.121289421683333,1.14862887928209,-0.105594960975681,0.915903722958051,NA
FBgn0265932,0,NA,NA,NA,NA,NA
FBgn0265933,0,NA,NA,NA,NA,NA
FBgn0265934,0.474592618037645,0.761515146927885,4.0411434284093,0.188440514527256,0.850531342538565,NA
FBgn0265935,7300.67826643099,0.299915184625264,0.19931558683646,1.50472519177011,0.132394743577974,0.271739655085722
FBgn0265937,41.7838004435034,0.256547146771917,0.423793783771313,0.60535844695248,0.544940854403073,0.651725609605614
FBgn0265938,8.35969357605623,-0.543558911499675,0.845366950721424,-0.642985760249805,0.52023333973751,0.6294542456725
FBgn0265939,0,NA,NA,NA,NA,NA
FBgn0265940,2.6365468238393,-0.760231756746634,1.23925815329967,-0.613457135401874,0.539574117181125,NA
FBgn0265941,1.79835702679416,-1.51491626507877,1.61301887024905,-0.939180745507871,0.347637953001477,NA
FBgn0265942,0,NA,NA,NA,NA,NA
FBgn0265943,0,NA,NA,NA,NA,NA
FBgn0265944,0.146546594523063,0.96060729890941,4.0804728567969,0.235415681618691,0.813886115884316,NA
FBgn0265945,0,NA,NA,NA,NA,NA
FBgn0265946,0.17834531350351,-0.962946052733079,4.0804728567969,-0.235988839168256,0.81344133067445,NA
FBgn0265947,0,NA,NA,NA,NA,NA
FBgn0265948,0,NA,NA,NA,NA,NA
FBgn0265949,0,NA,NA,NA,NA,NA
FBgn0265950,0.134569178321277,-0.962946052733079,4.0804728567969,-0.235988839168256,0.81344133067445,NA
FBgn0265951,0.156591253620393,0.960607298909409,4.0804728567969,0.235415681618691,0.813886115884316,NA
FBgn0265952,0,NA,NA,NA,NA,NA
FBgn0265953,1.08486772647277,1.51753893312131,2.64209501965692,0.574369552128507,0.565717752405029,NA
FBgn0265954,14.0550042098224,-1.5053888557091,0.886426192830988,-1.69826756912645,0.0894572727365236,0.232412702140031
FBgn0265955,0,NA,NA,NA,NA,NA
FBgn0265956,0.334936567123903,-0.00116537330422172,4.0804728567969,-0.000285597612120012,0.999772126077785,NA
FBgn0265957,3.77052453372252,-0.407465489902322,1.08155780726721,-0.376739446717019,0.706367244887622,NA
FBgn0265958,0,NA,NA,NA,NA,NA
FBgn0265959,336.169990597188,-0.621039257356314,0.403011598488252,-1.54099599040303,0.123317761843391,0.262086800565974
FBgn0265960,0.892026599715851,2.09110807993025,3.46281332026921,0.603875486931442,0.545926427340536,NA
FBgn0265961,11.5548465025467,-0.670157167885331,0.772667539269528,-0.867329263655738,0.385761627084032,0.508329927418415
FBgn0265962,11.2877601866883,0.309359532967901,0.618430987859954,0.500232910447167,0.616911087617001,0.713898830973123
FBgn0265963,0,NA,NA,NA,NA,NA
FBgn0265964,0,NA,NA,NA,NA,NA
FBgn0265965,0.359844742495029,-1.98214122797683,4.02801180739892,-0.492089229812063,0.622656265677646,NA
FBgn0265966,0.514256263375216,0.92459052181093,3.17630595340178,0.291089880941949,0.77098257883845,NA
FBgn0265967,201.642703356495,-0.603616890390525,0.534143470551889,-1.13006509237463,0.258448797443032,0.390194913337409
FBgn0265968,0,NA,NA,NA,NA,NA
FBgn0265974,1554.87023062942,0.512384430970204,0.262628956618072,1.95098224342161,0.0510591580938729,0.193659457646371
FBgn0265976,1.93721502170043,-2.3402792542222,2.31555569466087,-1.01067716039754,0.312170971952564,NA
FBgn0265977,118.450255931244,-0.209639391237177,0.414699126942351,-0.505521660445452,0.613192488866883,0.711126067645256
FBgn0265978,0.596231037189581,2.73751908595384,3.68691358329119,0.742496135076252,0.457786792613723,NA
FBgn0265979,5.22492099884455,-1.36664831761386,1.00462179842997,-1.36036100326478,0.173715712604,NA
FBgn0265980,2.32398700471708,0.280976472587327,1.45329466037561,0.193337579947282,0.846694596957991,NA
FBgn0265981,1.69243245196532,-2.1238317884181,1.81707135352708,-1.16882134776687,0.242475617515661,NA
FBgn0265982,2.88908627362418,0.188471546475995,1.42804252661284,0.131978945279052,0.895000945289449,NA
FBgn0265983,0,NA,NA,NA,NA,NA
FBgn0265984,0.928966831793029,-1.016727344199,2.27644462659721,-0.446629508277909,0.655142586235053,NA
FBgn0265985,0.626365014481573,2.80176131188285,3.97567321810203,0.704726258467591,0.480980606918988,NA
FBgn0265986,0,NA,NA,NA,NA,NA
FBgn0265987,50.657077388739,0.381830211804277,0.357705909128291,1.06744172254458,0.285772416485767,0.416278282975341
FBgn0265991,15330.3779259838,-0.513849405058087,0.462301889225744,-1.11150184983815,0.266352394252873,0.397550818569798
FBgn0265992,0,NA,NA,NA,NA,NA
FBgn0265993,34.0607635585319,-1.84935273759658,0.93298539612439,-1.98218830142333,0.0474581695147347,0.189374825588667
FBgn0265994,9.91000985781793,-2.63142044416231,1.37846241700118,-1.90895334664757,0.05626811028318,0.198443049204054
FBgn0265995,0.303137848143456,1.76489532249427,4.04677805748561,0.436123577182499,0.662747071822283,NA
FBgn0265996,0.316068607312796,-1.81539994006281,4.04258709885207,-0.449068850137652,0.653381990427468,NA
FBgn0265997,0.697935425106942,-1.60300848006283,2.93203812233442,-0.546721568131098,0.58457003418937,NA
FBgn0265998,7920.49931309275,-0.0198832616924462,0.242553743707095,-0.0819746642066138,0.934666860667641,0.955366164777094
FBgn0265999,2.85770989816839,-0.869384614638646,1.2337736076732,-0.704654897164026,0.481025026038552,NA
FBgn0266000,2276.32739892629,0.462004246126077,0.210496475111365,2.19483127155288,0.0281757033871516,0.164317523983421
FBgn0266001,12.6775810685076,-0.888620337528941,0.789592731635363,-1.12541605555117,0.260412770623848,0.392169014884311
FBgn0266002,3.18191179649484,-2.37333602448683,1.57542569294316,-1.50647284420825,0.131945833179655,NA
FBgn0266003,0,NA,NA,NA,NA,NA
FBgn0266004,0,NA,NA,NA,NA,NA
FBgn0266005,597.306243475981,0.0613235611665518,0.343669484866491,0.178437609002076,0.858379315501616,0.900498601005207
FBgn0266007,0.52527530522035,2.53237710571276,3.86085979297734,0.65591014476076,0.511881940479088,NA
FBgn0266008,0,NA,NA,NA,NA,NA
FBgn0266009,0,NA,NA,NA,NA,NA
FBgn0266010,0,NA,NA,NA,NA,NA
FBgn0266011,8.2092994949373,-0.306953629387844,0.800166393717394,-0.383612248399744,0.701265860439417,0.781163770008025
FBgn0266019,7570.16951797642,0.290384129495896,0.228097678883849,1.27306919963777,0.202993487342979,0.337335520938661
FBgn0266020,3.42867305589518,-1.20498218493062,1.3611646007471,-0.885258244498308,0.376017364958041,NA
FBgn0266021,0.17834531350351,-0.962946052733079,4.0804728567969,-0.235988839168256,0.81344133067445,NA
FBgn0266022,0,NA,NA,NA,NA,NA
FBgn0266023,0,NA,NA,NA,NA,NA
FBgn0266024,0,NA,NA,NA,NA,NA
FBgn0266025,0,NA,NA,NA,NA,NA
FBgn0266026,0,NA,NA,NA,NA,NA
FBgn0266027,0,NA,NA,NA,NA,NA
FBgn0266028,7.75480122648342,-0.0489492068550449,0.785144707291214,-0.0623441849642239,0.950288742376326,NA
FBgn0266029,0,NA,NA,NA,NA,NA
FBgn0266030,0.848234456142467,0.724408592845167,2.39279529914599,0.302745743902002,0.762083634075465,NA
FBgn0266031,0,NA,NA,NA,NA,NA
FBgn0266032,0.134569178321277,-0.962946052733079,4.0804728567969,-0.235988839168256,0.81344133067445,NA
FBgn0266033,0,NA,NA,NA,NA,NA
FBgn0266034,0,NA,NA,NA,NA,NA
FBgn0266035,0,NA,NA,NA,NA,NA
FBgn0266036,0.134569178321277,-0.962946052733079,4.0804728567969,-0.235988839168256,0.81344133067445,NA
FBgn0266037,0,NA,NA,NA,NA,NA
FBgn0266038,0,NA,NA,NA,NA,NA
FBgn0266039,0,NA,NA,NA,NA,NA
FBgn0266040,0.181499428991519,-0.962946052733079,4.0804728567969,-0.235988839168256,0.81344133067445,NA
FBgn0266041,8.97200774453101,-1.42082192985887,0.855906108390742,-1.66002078490861,0.09691027124863,0.239187314286512
FBgn0266042,23.1369636313718,0.0975637699229917,0.479193817668386,0.203599809358368,0.838666242132579,0.887087318569269
FBgn0266043,0.156591253620393,0.960607298909409,4.0804728567969,0.235415681618691,0.813886115884316,NA
FBgn0266044,18.3047764752439,-0.740952950842496,0.690756726465829,-1.07266845541048,0.283419898453626,0.413835381937583
FBgn0266045,0,NA,NA,NA,NA,NA
FBgn0266046,37.3767997530809,-1.08904448514441,0.665807863249,-1.63567381110536,0.101907873351127,0.242997177387588
FBgn0266047,0.425729610262947,-0.657900566642795,4.0618987345919,-0.161968726851802,0.871330481008257,NA
FBgn0266048,5.39584572814727,-1.39057195819733,0.973816460948968,-1.42796103163242,0.153303075119876,NA
FBgn0266049,4.54841995577379,-0.349876895774164,1.11104192860748,-0.314908813758884,0.752830889419912,NA
FBgn0266050,0,NA,NA,NA,NA,NA
FBgn0266051,4.58740365418944,-0.0349142436610814,0.965691111169503,-0.0361546702224466,0.971159030259959,NA
FBgn0266052,0,NA,NA,NA,NA,NA
FBgn0266053,4566.54751365903,0.755659643677855,0.370408346607036,2.04007185745069,0.0413431692419935,0.182235203839838
FBgn0266064,11795.203587247,0.157749646260966,0.225001045723876,0.70110628043284,0.483236691192608,0.596365317544791
FBgn0266065,0,NA,NA,NA,NA,NA
FBgn0266066,0,NA,NA,NA,NA,NA
FBgn0266067,0,NA,NA,NA,NA,NA
FBgn0266068,0,NA,NA,NA,NA,NA
FBgn0266069,0.484637277134975,0.81179787704483,3.21029344052091,0.252873418609704,0.800366030908716,NA
FBgn0266070,0,NA,NA,NA,NA,NA
FBgn0266071,0,NA,NA,NA,NA,NA
FBgn0266072,1.57998801462088,-0.459816663298419,1.57828691817251,-0.291339082903151,0.770791999350976,NA
FBgn0266073,6.17780324640732,-1.40723497298658,1.24658252331814,-1.12887429966595,0.258950863788181,NA
FBgn0266074,0,NA,NA,NA,NA,NA
FBgn0266083,2463.54804765546,0.896702583485506,0.396690786244658,2.26045729968749,0.0237928837134726,0.156222540559769
FBgn0266084,5043.15613782137,-0.0256195390425362,0.239611624161212,-0.106921102564286,0.914851571731932,0.941375351871132
FBgn0266086,0.35669062700702,-1.9710112295292,4.02893485274485,-0.489213973809077,0.624690217484244,NA
FBgn0266087,0.189364355348644,0.960607298909409,4.0804728567969,0.235415681618691,0.813886115884316,NA
FBgn0266088,11.1141342925936,0.616902400213701,0.833979328258333,0.73970946198634,0.459476305519446,0.574358734110906
FBgn0266094,24.5430134219567,-0.513232707760168,0.549866733480515,-0.933376537459427,0.350625590100207,0.476200468021443
FBgn0266095,67.9630010565467,-1.54514658083283,0.449383039062317,-3.43837316169505,0.000585220626983522,0.0262274132119783
FBgn0266096,225.550890950635,0.275871100839951,0.255691740567797,1.07892065745785,0.280623099117639,0.41086736663187
FBgn0266097,0.621139212560707,1.34215172097882,3.74781402936302,0.358115880474178,0.720256595228167,NA
FBgn0266098,39.1429531718386,-0.00258216769164662,0.372902822387303,-0.00692450562619966,0.994475088021828,0.996121173059144
FBgn0266099,8.47185097742632,-1.18014246451794,0.763093446825731,-1.54652417659596,0.121978025844698,0.260507434240552
FBgn0266100,48.1526749241151,-0.860241585920854,0.525499313237993,-1.63699849695381,0.101630783623462,0.242726319829733
FBgn0266101,6544.94184208029,1.09416880080749,0.352268412348306,3.10606560921399,0.00189594643990834,0.0488945036325522
FBgn0266102,10.3973593473073,1.00466825135282,0.719336780674709,1.39665908701413,0.162516112818709,0.299468519063124
FBgn0266111,2321.46517885867,1.11892249400767,0.635802247234496,1.75985929410373,0.0784316665969416,0.221437160037676
FBgn0266114,0,NA,NA,NA,NA,NA
FBgn0266115,21.4563640454304,0.573781392912967,0.628573125181018,0.912831570308909,0.361331131579967,0.486449047197167
FBgn0266116,1.62700995396679,0.94986856034899,1.95667113440099,0.48545130740112,0.627356244895183,NA
FBgn0266117,10.3578125466268,-1.22481149974974,0.766286224552119,-1.59837337603924,0.109959906199864,0.249790627645402
FBgn0266124,711.843922840348,0.0674207485665395,0.197457457900522,0.34144442698389,0.732769034490848,0.807093025047234
FBgn0266129,31.9856688258244,-1.0859129563765,0.540975545561568,-2.00732355701819,0.0447152224271175,0.185806608184398
FBgn0266136,14.3691259649758,0.93711119924241,0.591971042737121,1.58303553989643,0.113413364163792,0.252413110220018
FBgn0266137,37.7818947858904,-0.693954352941925,0.440347265293034,-1.57592520185206,0.115043042185679,0.253760480826423
FBgn0266138,0,NA,NA,NA,NA,NA
FBgn0266139,7.94163953509225,0.0717145849712953,0.734943558427276,0.0975783570710642,0.92226711103179,NA
FBgn0266140,0,NA,NA,NA,NA,NA
FBgn0266141,0,NA,NA,NA,NA,NA
FBgn0266142,0.312914491824787,-1.80328207495288,4.04371104341143,-0.445947313147173,0.655635304574613,NA
FBgn0266143,0.738644102087733,-1.75394620272282,2.85438899758995,-0.61447343168844,0.538902524423015,NA
FBgn0266144,0.46950574544518,-0.845101631997976,3.24400626964734,-0.260511713526943,0.794469081076057,NA
FBgn0266145,3.0536344915179,-0.406517928405585,1.25200008634239,-0.324694808602762,0.745412064099903,NA
FBgn0266146,0.654159289924709,-1.49827536190255,2.96149582835064,-0.505918444172514,0.612913903754976,NA
FBgn0266147,0,NA,NA,NA,NA,NA
FBgn0266148,1.84875569016971,-3.26848665956711,1.94024611124609,-1.6845732304898,0.0920709397282097,NA
FBgn0266149,1.15110428886992,-0.296132022725804,2.14792559254137,-0.137868845994534,0.890344072533371,NA
FBgn0266150,0,NA,NA,NA,NA,NA
FBgn0266151,0,NA,NA,NA,NA,NA
FBgn0266152,0,NA,NA,NA,NA,NA
FBgn0266153,0,NA,NA,NA,NA,NA
FBgn0266154,0,NA,NA,NA,NA,NA
FBgn0266155,0.35669062700702,-1.9710112295292,4.02893485274485,-0.489213973809077,0.624690217484244,NA
FBgn0266156,0.35669062700702,-1.9710112295292,4.02893485274485,-0.489213973809077,0.624690217484244,NA
FBgn0266157,0,NA,NA,NA,NA,NA
FBgn0266158,0,NA,NA,NA,NA,NA
FBgn0266159,0,NA,NA,NA,NA,NA
FBgn0266160,2.91530749605453,0.37400653550263,1.28503267074892,0.291048269834772,0.77101440266192,NA
FBgn0266161,0.925230403671717,-1.06919377399117,2.66968345190735,-0.400494587935992,0.688792268888753,NA
FBgn0266162,4.83469863073564,-1.11878357652224,1.31176212470707,-0.852886019080688,0.39372251555012,NA
FBgn0266163,0,NA,NA,NA,NA,NA
FBgn0266164,0,NA,NA,NA,NA,NA
FBgn0266165,0,NA,NA,NA,NA,NA
FBgn0266166,0,NA,NA,NA,NA,NA
FBgn0266167,3.38420656177229,-0.524665542177474,1.18385496274885,-0.443183969900524,0.657632672657117,NA
FBgn0266168,3.13285610434813,-0.576038369783919,1.42507116383121,-0.404217266059385,0.686052958098607,NA
FBgn0266169,0,NA,NA,NA,NA,NA
FBgn0266170,0,NA,NA,NA,NA,NA
FBgn0266171,0,NA,NA,NA,NA,NA
FBgn0266172,0.312914491824787,-1.80328207495288,4.04371104341143,-0.445947313147173,0.655635304574613,NA
FBgn0266173,0,NA,NA,NA,NA,NA
FBgn0266174,0,NA,NA,NA,NA,NA
FBgn0266175,0,NA,NA,NA,NA,NA
FBgn0266176,0,NA,NA,NA,NA,NA
FBgn0266177,0,NA,NA,NA,NA,NA
FBgn0266178,0,NA,NA,NA,NA,NA
FBgn0266179,2.09326989524829,-0.613697357439012,1.38634730462469,-0.442672161147348,0.658002881404726,NA
FBgn0266180,36.8696209955201,0.353923328819319,0.472138716711935,0.749617255039174,0.453485255506673,0.568919789747872
FBgn0266181,0,NA,NA,NA,NA,NA
FBgn0266182,2.18966147471769,0.279840183239643,1.59743000855305,0.175181498870878,0.860937021294084,NA
FBgn0266183,12.9947964982144,-0.0967803048719006,0.586891717583015,-0.16490317033348,0.869020196999744,0.908365716291034
FBgn0266186,2008.98943894562,0.099443651967942,0.196584991029099,0.505855769798937,0.612957904229299,0.711078486577255
FBgn0266195,0,NA,NA,NA,NA,NA
FBgn0266196,0,NA,NA,NA,NA,NA
FBgn0266197,17.4372165927429,-0.149654557013457,0.628278133054716,-0.238197939956671,0.811727574821083,0.867660191762583
FBgn0266198,0.156591253620393,0.960607298909409,4.0804728567969,0.235415681618691,0.813886115884316,NA
FBgn0266199,55.8194782088453,0.955433799655897,0.513040451908689,1.86229720502809,0.0625612092358664,0.205731239654428
FBgn0266200,0.705800351464066,-0.0428664147761687,2.53058355465993,-0.016939339820348,0.986485008624958,NA
FBgn0266201,0,NA,NA,NA,NA,NA
FBgn0266202,0,NA,NA,NA,NA,NA
FBgn0266203,0,NA,NA,NA,NA,NA
FBgn0266204,7.3265051939954,-0.428525892382943,0.827116204765784,-0.51809635685265,0.604391041977649,NA
FBgn0266205,0.694781309618933,-1.59599943385221,2.93409113754358,-0.543950190718472,0.586475749195179,NA
FBgn0266206,0,NA,NA,NA,NA,NA
FBgn0266207,0,NA,NA,NA,NA,NA
FBgn0266208,0.146546594523063,0.96060729890941,4.0804728567969,0.235415681618691,0.813886115884316,NA
FBgn0266209,0.459729101763849,2.35978513930099,4.00006082984585,0.589937313376289,0.555232677051493,NA
FBgn0266210,1.9810774649287,0.892531725595768,1.92442165192725,0.463792186448289,0.6427966419395,NA
FBgn0266211,47.325159979565,0.201256001578,0.50336918308972,0.399817883849533,0.689290657544959,0.772310036594967
FBgn0266212,3.513734623616,-0.756101338953024,1.27052080332938,-0.595111340933318,0.551769048360256,NA
FBgn0266213,0,NA,NA,NA,NA,NA
FBgn0266214,0,NA,NA,NA,NA,NA
FBgn0266215,0,NA,NA,NA,NA,NA
FBgn0266216,5.48736915647169,-0.0199865587428676,0.95248451849779,-0.020983604830018,0.983258734247607,NA
FBgn0266217,8.28561138371005,-0.903342769919855,0.970729403404231,-0.930581443965683,0.352070116824414,0.477447923875125
FBgn0266218,0.943139989126172,0.0850582926654447,2.0086059581887,0.042346928385171,0.966222135374415,NA
FBgn0266219,4.26765421811103,-0.0814717863433164,1.30709166055615,-0.0623305838464696,0.950299573433264,NA
FBgn0266220,0.303137848143456,1.76489532249427,4.04677805748561,0.436123577182499,0.662747071822283,NA
FBgn0266221,0,NA,NA,NA,NA,NA
FBgn0266222,5.11737411112829,-0.921235847405074,1.24549852014472,-0.739652301873493,0.459510997240462,NA
FBgn0266223,1.75355186835986,-0.561812450577677,1.78662119344466,-0.314455270450747,0.753175283646374,NA
FBgn0266224,0.877255121358255,-0.67247318911054,2.38520497389323,-0.281935178096205,0.777993214994127,NA
FBgn0266225,0.481483161646966,0.811714263163625,3.21606829184537,0.252393354090707,0.800737036574395,NA
FBgn0266226,0,NA,NA,NA,NA,NA
FBgn0266227,292.170994859925,-0.740471636521725,0.554622232055908,-1.33509187645958,0.181846277903874,0.317154536584213
FBgn0266228,9.18434681966526,-0.185267192729285,0.849922741464588,-0.217981216045629,0.827443746949509,0.879281625958006
FBgn0266229,0,NA,NA,NA,NA,NA
FBgn0266230,0,NA,NA,NA,NA,NA
FBgn0266231,0.17834531350351,-0.962946052733079,4.0804728567969,-0.235988839168256,0.81344133067445,NA
FBgn0266232,0,NA,NA,NA,NA,NA
FBgn0266233,0,NA,NA,NA,NA,NA
FBgn0266234,1.3508733566481,-0.938039277871246,2.08546722684858,-0.449798139138704,0.652855999752185,NA
FBgn0266235,0,NA,NA,NA,NA,NA
FBgn0266236,0,NA,NA,NA,NA,NA
FBgn0266237,2.1508645150611,-1.02380964049626,1.9386727136103,-0.528098236132733,0.597431155021867,NA
FBgn0266238,2.43447431786295,-2.52542989832822,1.94662962047213,-1.29733456830669,0.194516095209767,NA
FBgn0266239,0,NA,NA,NA,NA,NA
FBgn0266240,0,NA,NA,NA,NA,NA
FBgn0266241,1.00422738873841,-0.199580381875429,2.70996487274009,-0.0736468519880221,0.941291389839772,NA
FBgn0266242,0,NA,NA,NA,NA,NA
FBgn0266243,4.0550540787679,-0.202511072471095,1.06206423320758,-0.190676859401887,0.848778769564099,NA
FBgn0266244,0,NA,NA,NA,NA,NA
FBgn0266245,0,NA,NA,NA,NA,NA
FBgn0266246,0,NA,NA,NA,NA,NA
FBgn0266247,0,NA,NA,NA,NA,NA
FBgn0266248,0.557074024200797,1.0816195323349,3.88977213837812,0.278067581816217,0.780960480680241,NA
FBgn0266249,0.181499428991519,-0.962946052733079,4.0804728567969,-0.235988839168256,0.81344133067445,NA
FBgn0266250,0,NA,NA,NA,NA,NA
FBgn0266251,2.688563947102,-0.477682598629116,1.53567945584469,-0.311056188718998,0.75575790640605,NA
FBgn0266252,0,NA,NA,NA,NA,NA
FBgn0266253,0.64785105894869,-1.48343994283439,2.96618624987729,-0.50011692384312,0.61699275019662,NA
FBgn0266254,0.146546594523063,0.96060729890941,4.0804728567969,0.235415681618691,0.813886115884316,NA
FBgn0266255,0,NA,NA,NA,NA,NA
FBgn0266256,0.281115772844339,-0.00116537330422125,4.0804728567969,-0.000285597612119898,0.999772126077785,NA
FBgn0266257,0,NA,NA,NA,NA,NA
FBgn0266258,37.9765838924072,-0.606415073409685,0.753393890362634,-0.804911058036052,0.420871006740032,0.540035819056576
FBgn0266259,0.931162572924386,-0.822021214173462,2.32328693062802,-0.353818206152977,0.723475128429303,NA
FBgn0266260,0.146546594523063,0.96060729890941,4.0804728567969,0.235415681618691,0.813886115884316,NA
FBgn0266261,0,NA,NA,NA,NA,NA
FBgn0266262,10.1536533907175,0.143416479299358,0.724104154185571,0.198060566936899,0.842997676641879,0.890005597349967
FBgn0266263,0,NA,NA,NA,NA,NA
FBgn0266264,1.56189973396366,1.10517075235941,2.0474135374666,0.539788729602185,0.589342740414452,NA
FBgn0266268,2036.50492303588,-0.0667784978386268,0.212427378211467,-0.314359186658841,0.753248250358395,0.822667862411448
FBgn0266275,15.2334795556838,-0.604751671919265,0.74478970124335,-0.811976415503187,0.416805164556285,0.536676573232554
FBgn0266276,1.58208109007452,-1.0929457653111,2.02822647448316,-0.538867714755376,0.589978135706966,NA
FBgn0266277,0.328046023514582,-0.00116537330422127,4.0804728567969,-0.000285597612119901,0.999772126077785,NA
FBgn0266278,0,NA,NA,NA,NA,NA
FBgn0266279,7.46199981033651,-0.561270850763579,0.808141182491155,-0.694520787857166,0.4873556688498,NA
FBgn0266280,5.08746572045126,-0.893266149555781,0.95770169432668,-0.932718564504367,0.350965297143078,NA
FBgn0266281,13.2819126967993,-1.25547298238021,1.11258945512494,-1.12842430475779,0.259140768094335,0.390965182391481
FBgn0266282,2374.61894708244,0.912910412706992,0.525175458445008,1.73829602664608,0.082158666138494,0.225794606607044
FBgn0266284,1857.11556770051,0.199329497990731,0.346113796054382,0.575907404625419,0.564677770402794,0.669150935858033
FBgn0266302,0,NA,NA,NA,NA,NA
FBgn0266303,2.83058494188566,-2.22729057527188,1.50590375690346,-1.47903912521726,0.13912985828434,NA
FBgn0266304,0,NA,NA,NA,NA,NA
FBgn0266305,0.335910949871706,1.89086428859995,4.03527252759213,0.468584036312471,0.639366990102575,NA
FBgn0266306,0.181499428991519,-0.962946052733079,4.0804728567969,-0.235988839168256,0.81344133067445,NA
FBgn0266307,0,NA,NA,NA,NA,NA
FBgn0266308,0,NA,NA,NA,NA,NA
FBgn0266309,29.5859426609464,0.525971630070137,0.50437205157507,1.04282469345321,0.297029492471992,0.427582604004484
FBgn0266310,3.393712222498,0.777722137365949,1.66065753502916,0.468321806851219,0.639554476163708,NA
FBgn0266311,0.134569178321277,-0.962946052733079,4.0804728567969,-0.235988839168256,0.81344133067445,NA
FBgn0266312,8.97898074318609,-0.0928611521844713,0.812253148421299,-0.114325382874732,0.908979861789252,0.938296163724479
FBgn0266313,5.76000032700754,-0.922165377542455,1.30318885421177,-0.707622210366605,0.479179896413253,NA
FBgn0266314,0,NA,NA,NA,NA,NA
FBgn0266315,2.7814286766739,-0.183028690056738,1.1748084238249,-0.15579449920936,0.876195006676855,NA
FBgn0266316,50.0765095960635,-0.243418789367637,0.463349363252908,-0.525346118226502,0.599342602995727,0.699590833888641
FBgn0266317,0,NA,NA,NA,NA,NA
FBgn0266318,0.695755692366736,-0.0742258181999992,2.53470144004322,-0.0292838505661376,0.976638206760695,NA
FBgn0266319,115.652745144012,0.546773157810281,0.361381680108965,1.51300740437483,0.130277778070289,0.269787642088944
FBgn0266320,0,NA,NA,NA,NA,NA
FBgn0266321,0,NA,NA,NA,NA,NA
FBgn0266322,83.6061927068482,-0.329621686603202,0.321982123993249,-1.02372666691929,0.305964396135912,0.436153382296607
FBgn0266323,0.334936567123903,-0.00116537330422172,4.0804728567969,-0.000285597612120012,0.999772126077785,NA
FBgn0266324,0,NA,NA,NA,NA,NA
FBgn0266325,0,NA,NA,NA,NA,NA
FBgn0266326,0.269138356642553,-1.6196815771533,4.06189954243481,-0.398749786948797,0.690077579096622,NA
FBgn0266327,5.54914188363548,-0.896605867608345,0.95219792954721,-0.94161711529314,0.346388703861111,NA
FBgn0266328,35.6862044706221,-0.00972931896800244,0.57646490677347,-0.0168775563849296,0.986534297627925,0.990772304509779
FBgn0266329,56.7687448971398,-0.197316792585201,0.505683103339963,-0.390198508279103,0.696389764598267,0.776864681378607
FBgn0266330,0,NA,NA,NA,NA,NA
FBgn0266331,0,NA,NA,NA,NA,NA
FBgn0266346,166.421193471636,-1.13426388366423,0.38729292109682,-2.92869769076071,0.00340385300934246,0.0654830684480659
FBgn0266347,937.536406631541,0.0609161927497237,0.339516410199506,0.179420466639384,0.857607562083011,0.900215883127447
FBgn0266348,3.63029120156457,0.131314445196196,1.26294121161388,0.103975105086953,0.917189104733019,NA
FBgn0266349,3.46042549307432,-0.341551529498381,1.24649040253359,-0.274010557004009,0.784076508730535,NA
FBgn0266350,12.1970630218847,0.235446692417199,0.637355925572432,0.369411631665205,0.711820929363718,0.790307895351788
FBgn0266351,6.63301589165544,-0.636861243567279,0.839808462029214,-0.758341065090536,0.44824682952995,NA
FBgn0266352,0,NA,NA,NA,NA,NA
FBgn0266354,317.356488765625,-0.862157156510886,0.48256436919607,-1.78661586214332,0.0739995962007648,0.216659857757426
FBgn0266355,0,NA,NA,NA,NA,NA
FBgn0266356,18.0063231510574,-1.48144050300311,0.776064045702764,-1.90891526441171,0.0562730235618833,0.198443049204054
FBgn0266357,0,NA,NA,NA,NA,NA
FBgn0266358,0,NA,NA,NA,NA,NA
FBgn0266359,4.09316606011347,0.18129183971118,1.11128063353155,0.163137765782033,0.870409965290233,NA
FBgn0266360,0.514256263375216,0.92459052181093,3.17630595340178,0.291089880941949,0.77098257883845,NA
FBgn0266361,18.8335100570006,-0.940032272166948,0.535487852435291,-1.75546890166018,0.0791791354841275,0.222205747128473
FBgn0266362,0,NA,NA,NA,NA,NA
FBgn0266363,0,NA,NA,NA,NA,NA
FBgn0266364,0,NA,NA,NA,NA,NA
FBgn0266365,0,NA,NA,NA,NA,NA
FBgn0266366,0.17834531350351,-0.962946052733079,4.0804728567969,-0.235988839168256,0.81344133067445,NA
FBgn0266369,2216.54062893704,0.0396760085505962,0.197159306908433,0.201238324341559,0.840512225914951,0.888013676556817
FBgn0266371,0,NA,NA,NA,NA,NA
FBgn0266372,2.93555114235784,-1.74208555122618,1.35718761967847,-1.28359964824826,0.199282072898194,NA
FBgn0266376,280.576595279735,-0.0760325465470252,0.429881189619322,-0.17686874509293,0.859611489336682,0.901279651746854
FBgn0266377,1397.2468026759,-0.266351625376107,0.276087286829373,-0.964737016452037,0.334676549703924,0.461999391322193
FBgn0266378,0,NA,NA,NA,NA,NA
FBgn0266379,2.35010053008061,-1.00979909730479,1.56644605575959,-0.644643391064702,0.519158308908426,NA
FBgn0266380,0,NA,NA,NA,NA,NA
FBgn0266381,0.17834531350351,-0.962946052733079,4.0804728567969,-0.235988839168256,0.81344133067445,NA
FBgn0266382,2.53568808182267,-2.73223477661959,1.57536985342699,-1.73434496710472,0.0828568933615164,NA
FBgn0266383,0,NA,NA,NA,NA,NA
FBgn0266384,11.4258385024407,-0.0726837902683847,0.633732520511794,-0.114691589773058,0.908689580326131,0.93817662699954
FBgn0266388,3.32690134639626,-0.31414992500775,1.13178716776999,-0.277569788696875,0.781342626244616,NA
FBgn0266389,0.50227884717343,-0.845487523628889,3.18442086330474,-0.265507468994364,0.790618556847714,NA
FBgn0266390,0.146546594523063,0.96060729890941,4.0804728567969,0.235415681618691,0.813886115884316,NA
FBgn0266391,0,NA,NA,NA,NA,NA
FBgn0266392,0,NA,NA,NA,NA,NA
FBgn0266393,0,NA,NA,NA,NA,NA
FBgn0266394,1.98650002375925,-0.605353754328216,1.67270329294948,-0.361901454298446,0.71742567313215,NA
FBgn0266395,0,NA,NA,NA,NA,NA
FBgn0266396,36.9793683910199,0.918147099907588,0.470439827751771,1.95167808026673,0.0509764366207908,0.193659457646371
FBgn0266397,0.362998857983039,-1.99320286968885,4.02710122931046,-0.494947297371548,0.620637322955313,NA
FBgn0266398,0.146546594523063,0.96060729890941,4.0804728567969,0.235415681618691,0.813886115884316,NA
FBgn0266399,2.41247660965795,-1.50463276631472,1.45202047581308,-1.03623384888714,0.300093058908754,NA
FBgn0266400,0,NA,NA,NA,NA,NA
FBgn0266401,0,NA,NA,NA,NA,NA
FBgn0266402,0,NA,NA,NA,NA,NA
FBgn0266403,0.189364355348644,0.960607298909409,4.0804728567969,0.235415681618691,0.813886115884316,NA
FBgn0266404,2.29585406496252,1.37505611659763,1.34132312481911,1.02514904213186,0.305292868190995,NA
FBgn0266405,84.4526000186542,-3.50222795112463,1.88299091908777,-1.85992822143896,NA,NA
FBgn0266406,1.25213935762688,2.59205273424322,2.52936872033737,1.02478247374605,0.305465837874737,NA
FBgn0266407,3.02958998966056,-0.823920014057381,1.24390803395746,-0.662364090885484,0.507737911318309,NA
FBgn0266408,31.0001204065429,0.28690472427004,0.572543131034433,0.50110587083925,0.616296615293391,0.713494864987095
FBgn0266409,2388.87267763529,0.238218256353146,0.185052184497518,1.28730313019537,0.197988652957639,0.332341244018363
FBgn0266410,20202.4854955982,0.446293499105803,0.206513204117037,2.16108941321193,0.0306884332120888,0.167607751466295
FBgn0266411,7415.94692723394,0.618465080511759,0.269941237573959,2.29111004331938,0.0219570499218572,0.152860978871525
FBgn0266412,23.7268291834532,2.06788766473509,0.983601593536526,2.10236306887225,0.0355214837111276,0.173793464890567
FBgn0266413,5.40368331987066,-0.0485179311015932,1.31273841417292,-0.0369593291228256,0.970517434226233,NA
FBgn0266414,14.5672016458397,-1.1955915985963,0.686387579553775,-1.7418607711019,0.0815328097378587,0.2252246427324
FBgn0266415,0,NA,NA,NA,NA,NA
FBgn0266416,0.156591253620393,0.960607298909409,4.0804728567969,0.235415681618691,0.813886115884316,NA
FBgn0266417,520.844198260713,-1.1000365117911,0.47148357796192,-2.33313855075553,0.0196408747132348,0.145868761509756
FBgn0266418,808.419204723463,-0.00282555856804427,0.361668167195802,-0.00781257192180409,0.993766532894769,0.995881710927569
FBgn0266419,0,NA,NA,NA,NA,NA
FBgn0266420,2773.68836920361,0.911079669702421,0.499216982209838,1.82501738155907,0.0679984064146444,0.210614879776234
FBgn0266428,0,NA,NA,NA,NA,NA
FBgn0266429,29.1083669652321,-1.33331826761977,0.532779209489796,-2.50257187944063,0.0123294586340606,0.12403273914938
FBgn0266430,13.5143803044306,-0.366036040254462,0.836193538636026,-0.437740813988504,0.661574179574556,0.751115786227278
FBgn0266431,14.8710342199257,-0.596351113618507,0.769329704157121,-0.775156750605217,0.438247040851703,0.555702001806299
FBgn0266432,0,NA,NA,NA,NA,NA
FBgn0266433,0,NA,NA,NA,NA,NA
FBgn0266434,0,NA,NA,NA,NA,NA
FBgn0266435,0,NA,NA,NA,NA,NA
FBgn0266436,0.328046023514582,-0.00116537330422127,4.0804728567969,-0.000285597612119901,0.999772126077785,NA
FBgn0266437,3.08956372795606,0.512975157157494,1.56240885017911,0.328323253608482,0.742667263950504,NA
FBgn0266438,0,NA,NA,NA,NA,NA
FBgn0266439,0,NA,NA,NA,NA,NA
FBgn0266441,1040.28881374742,1.141492050333,0.556758157445226,2.05024755375102,0.0403402796459148,0.180676410452225
FBgn0266442,1.33987032319411,-0.80590165187936,1.85137299562808,-0.435299452775025,0.663345082052233,NA
FBgn0266443,0.316068607312796,-1.81539994006281,4.04258709885207,-0.449068850137652,0.653381990427468,NA
FBgn0266445,0,NA,NA,NA,NA,NA
FBgn0266446,3356.06645482752,-0.776168273360368,0.427302283372969,-1.81643839399494,0.0693031501277469,0.211851974332626
FBgn0266448,610.038041663982,-0.879013551750233,0.403665621406044,-2.1775784340724,0.0294374365649035,0.166615890957354
FBgn0266449,3448.38809411486,-0.0297378446886691,0.172164555030771,-0.172729193203293,0.862864295823543,0.903792990872347
FBgn0266450,270.141562410118,-0.140720062916093,0.383891969067179,-0.366561622161645,0.713946039446738,0.79234011436638
FBgn0266451,23.4638980905489,-1.0811736282149,0.560717299737799,-1.92819737989264,0.0538305799860009,0.196087873017859
FBgn0266452,2671.34295992941,0.0531246814134291,0.243015120636074,0.218606485367574,0.826956600399799,0.878944204388858
FBgn0266454,1.61807895618619,-2.02811696561302,1.897190225681,-1.06901086573173,0.285064773320494,NA
FBgn0266455,3532.15946436339,-0.102927222425753,0.447614170011454,-0.229946300455858,0.818133497589491,0.872235237905498
FBgn0266456,7.99393390740086,-0.681454852737987,0.781410311770513,-0.872083260833802,0.383162957275512,NA
FBgn0266457,41.64617894256,0.676120339705501,0.401892897504617,1.68233960814829,0.0925030047912183,0.235673374443203
FBgn0266459,0,NA,NA,NA,NA,NA
FBgn0266464,1585.60086041551,0.162332526213468,0.204767185482559,0.792766310827153,0.427913987961294,0.546301290429235
FBgn0266465,1288.18590239225,0.434100914613517,0.266456900810165,1.62915996280685,0.103279160141704,0.244209342164443
FBgn0266486,0,NA,NA,NA,NA,NA
FBgn0266487,0,NA,NA,NA,NA,NA
FBgn0266488,0,NA,NA,NA,NA,NA
FBgn0266489,0,NA,NA,NA,NA,NA
FBgn0266490,0,NA,NA,NA,NA,NA
FBgn0266491,0,NA,NA,NA,NA,NA
FBgn0266492,6.05822667044743,-1.23851729862052,1.22527131726596,-1.01081065162295,0.312107064066011,NA
FBgn0266518,1775.22128222393,0.33279091828254,0.274355397116241,1.21299205986292,0.225132856265982,0.357143935135621
FBgn0266521,9982.55577005975,0.734512757801828,0.313129847047109,2.34571301563381,0.0189907234441069,0.143702972517766
FBgn0266525,0,NA,NA,NA,NA,NA
FBgn0266534,2.84380475625124,-0.560234909995948,1.24638816713571,-0.449486704678375,0.653080596914135,NA
FBgn0266535,1.25500944930774,-0.434635928236981,2.14550119796445,-0.202580137754919,0.839463215876154,NA
FBgn0266536,0.303137848143456,1.76489532249427,4.04677805748561,0.436123577182499,0.662747071822283,NA
FBgn0266537,0.303137848143456,1.76489532249427,4.04677805748561,0.436123577182499,0.662747071822283,NA
FBgn0266538,0,NA,NA,NA,NA,NA
FBgn0266539,0,NA,NA,NA,NA,NA
FBgn0266540,0,NA,NA,NA,NA,NA
FBgn0266549,2049.7488448615,0.689969353970002,0.319030717755443,2.16270508001335,0.0305638701357252,0.167607751466295
FBgn0266557,31132.2184012853,0.791686590076673,0.337754807167004,2.34396838557866,0.0190797885894042,0.143702972517766
FBgn0266564,0,NA,NA,NA,NA,NA
FBgn0266565,0,NA,NA,NA,NA,NA
FBgn0266566,43.685709620311,-0.788294121329156,0.551037068666728,-1.43056459565685,0.152555040387448,0.290247256563193
FBgn0266568,0.494413920816306,-2.45308911289673,3.11116861196914,-0.7884783561583,0.43041695382725,NA
FBgn0266569,395.454375139491,-0.305875562133565,0.361295059987089,-0.846608758349743,0.397213230509688,0.518464750685907
FBgn0266570,7095.0415640044,0.551911340986366,0.305805785405257,1.80477730418006,0.0711095372887137,0.21372222011067
FBgn0266572,3781.8241313862,0.7314972157634,0.342559825523853,2.13538529991008,0.0327295504373265,0.170697939866508
FBgn0266573,0,NA,NA,NA,NA,NA
FBgn0266574,0,NA,NA,NA,NA,NA
FBgn0266577,4.90430658116039,-0.0885873975050628,1.09776520061148,-0.0806979465697376,0.935682169892139,NA
FBgn0266578,0,NA,NA,NA,NA,NA
FBgn0266579,1243.04019937069,-0.591900266216162,0.455915197340726,-1.29826833952589,0.194195141846686,0.328333038582263
FBgn0266580,7206.27039393086,0.734625459192316,0.323813426406021,2.26866892872808,0.0232884664641357,0.155362387317193
FBgn0266581,3439.05910787639,0.282407671629577,0.280326789728944,1.00742305757736,0.313731515518918,0.442767819458294
FBgn0266582,3815.95204946836,-0.905163688862104,0.369910793524719,-2.4469783112766,0.0144059507654867,0.130479393319943
FBgn0266585,0,NA,NA,NA,NA,NA
FBgn0266586,0,NA,NA,NA,NA,NA
FBgn0266587,0.156591253620393,0.960607298909409,4.0804728567969,0.235415681618691,0.813886115884316,NA
FBgn0266588,0,NA,NA,NA,NA,NA
FBgn0266589,0,NA,NA,NA,NA,NA
FBgn0266590,65.7886434109406,-1.64984300016634,0.783045091893503,-2.10695784603771,0.0351212336989626,0.172641509186834
FBgn0266591,0.494413920816306,-2.45308911289673,3.11116861196914,-0.7884783561583,0.43041695382725,NA
FBgn0266592,0.4925022034921,2.44742431222023,3.11355274478926,0.786055195729753,0.431835151351849,NA
FBgn0266593,0,NA,NA,NA,NA,NA
FBgn0266594,3.93785080538089,-0.796646946565317,1.12281505984425,-0.709508604806049,0.478008913599208,NA
FBgn0266595,0.146546594523063,0.96060729890941,4.0804728567969,0.235415681618691,0.813886115884316,NA
FBgn0266596,3.28791170236766,0.381939867215858,1.15569807601162,0.330484124827788,0.741034185977249,NA
FBgn0266598,147.595659907349,0.863141758722638,0.336569861058746,2.56452480922521,0.0103317192898412,0.116435707380914
FBgn0266599,145347.385865712,-0.134876092901685,0.189328951728509,-0.712390216447682,0.476223172198682,0.589400850940802
FBgn0266615,1.0008052578344,-2.2694897838553,2.22685619499803,-1.01914519175196,0.308134042181438,NA
FBgn0266616,0.281115772844339,-0.00116537330422125,4.0804728567969,-0.000285597612119898,0.999772126077785,NA
FBgn0266617,11.7335563319935,-0.668804708638423,0.785758817822796,-0.851157751549727,0.394681728136388,0.516288444760822
FBgn0266618,3.96362531719247,-0.246983769506438,1.14280580901139,-0.216120505827755,0.828893816069398,NA
FBgn0266619,106.017178261671,-0.0406867766216038,0.507981280143899,-0.080095031474542,0.93616167436258,0.956621308066817
FBgn0266620,0.535319964317681,2.55781774157905,3.84182470025131,0.665782002341683,0.505550450234473,NA
FBgn0266621,8.33713250238549,-0.108962255839717,0.743204560677222,-0.146611392885464,0.883438760641483,0.919432926733621
FBgn0266622,1.63887967310176,-0.708757094785259,1.669975953757,-0.424411557059097,0.671265693695097,NA
FBgn0266623,0,NA,NA,NA,NA,NA
FBgn0266624,22.83388675268,-0.675959409887526,0.545610582134784,-1.23890450812507,0.215380863980206,0.347886186487761
FBgn0266625,14.574220227815,0.133220327014882,0.67329927359354,0.19786197941943,0.843153052055195,0.890014917928483
FBgn0266626,17.1289853114525,-0.708251024983132,0.626326954989854,-1.13080080513956,0.258138940999353,0.390050292230691
FBgn0266627,23.5890732845122,1.18369606872893,0.901942813483338,1.31238483308876,0.189390321690893,0.324522549309092
FBgn0266628,5.0620618897334,-0.716269963165382,0.917528781981734,-0.780651220137573,0.435007657810778,NA
FBgn0266629,2.73231904250399,-2.20061816147775,1.50517080392546,-1.46203883023678,0.143730569478447,NA
FBgn0266630,1.06766450835012,-0.309753215412996,2.2039445767025,-0.140544920542622,0.888229463213961,NA
FBgn0266631,1.31591549079054,-2.68435123721075,2.07024495333903,-1.29663460011399,0.194756941528975,NA
FBgn0266632,0,NA,NA,NA,NA,NA
FBgn0266633,4.69010679194871,0.0653133322223942,1.06697394973049,0.0612136146706224,0.951189087127709,NA
FBgn0266634,2.03709938096925,-0.671425414950979,1.96448609105941,-0.341781709734017,0.732515175109075,NA
FBgn0266635,3.35547530099329,-0.208058552774839,1.45490311991675,-0.143005090804084,0.886286160639554,NA
FBgn0266636,14.677214215252,-0.243592335620627,0.645805054382406,-0.377191745353524,0.706031114288723,0.785176691112816
FBgn0266637,16.4229257284069,1.31468548596474,0.755824374784178,1.73940604434747,0.0819633658078686,0.225603797260768
FBgn0266638,0.848218447751317,-0.74837655439073,3.4895270168742,-0.214463608039665,0.830185543291936,NA
FBgn0266639,5.17422167818041,0.212656614987231,1.1383537520476,0.186810659344441,0.851809089098148,NA
FBgn0266640,0.146546594523063,0.96060729890941,4.0804728567969,0.235415681618691,0.813886115884316,NA
FBgn0266641,0.639048798015162,2.82914712009122,2.85486089494595,0.990992985017149,0.32168900567349,NA
FBgn0266642,7.25846828789525,-0.248568096392113,0.923771674590026,-0.269079582357219,0.787868442097187,NA
FBgn0266643,0.491259805328297,-2.44635129819396,3.93052777268389,-0.622397662521416,0.53368041706974,NA
FBgn0266644,0.156591253620393,0.960607298909409,4.0804728567969,0.235415681618691,0.813886115884316,NA
FBgn0266645,0,NA,NA,NA,NA,NA
FBgn0266646,1.33487513927731,0.356925855758345,2.03405489486568,0.175475035929114,0.860706384872593,NA
FBgn0266647,0,NA,NA,NA,NA,NA
FBgn0266648,0.303137848143456,1.76489532249427,4.04677805748561,0.436123577182499,0.662747071822283,NA
FBgn0266649,134.844201758577,0.401136607764933,1.02778327244041,0.390292991257249,0.696319905350803,0.776864681378607
FBgn0266650,1.24723621162628,0.648358911739477,1.84963761192699,0.350532940917006,0.725938773098514,NA
FBgn0266651,4.48193138635178,-0.0509638589096747,1.41221154842404,-0.0360879777300701,0.971212208466486,NA
FBgn0266652,0.189364355348644,0.960607298909409,4.0804728567969,0.235415681618691,0.813886115884316,NA
FBgn0266653,0.972742966975263,-1.09551059031612,2.31970695742436,-0.472262492816118,0.636739438612327,NA
FBgn0266654,21.24288241025,-1.51484479292944,0.968907555272641,-1.56345647702497,0.117945265083605,0.255917555936649
FBgn0266655,0,NA,NA,NA,NA,NA
FBgn0266656,0,NA,NA,NA,NA,NA
FBgn0266657,4.07811020870819,0.257939342343679,1.12535208272119,0.229207682026022,0.818707502116387,NA
FBgn0266666,3551.28383915192,-0.0947592812567772,0.206904225144734,-0.45798620685726,0.646962350841932,0.738873087964522
FBgn0266667,794.903204479559,0.322525321966159,0.29770746345245,1.08336323928833,0.278647225713084,0.40959161636393
FBgn0266668,785.877689543149,0.209255915902858,0.265920112956398,0.786912706889416,0.431332968486997,0.54907134743243
FBgn0266669,1316.48531377434,0.413949551952902,0.299799262304866,1.38075573892492,0.167354076722722,0.302729308843759
FBgn0266670,884.44873818221,0.331701221525126,0.271289252011398,1.22268471406744,0.221448802656484,0.353384838072092
FBgn0266671,801.310880529939,0.470498345298847,0.33786848906362,1.39254875943833,0.163756287186186,0.300522738708327
FBgn0266672,2533.14790267838,0.401543237641434,0.248897574657006,1.61328706474855,0.106682155497605,0.2473075878899
FBgn0266673,1179.27407072156,0.466159128693096,0.242321411900007,1.92372240256447,0.0543893884204023,0.19679809864919
FBgn0266674,1381.81301537498,0.636141079358787,0.406909070425037,1.56334946943873,0.117970418505611,0.255917555936649
FBgn0266675,1.58436851988154,0.58964801789815,1.66407892921016,0.354338972477719,0.723084864113679,NA
FBgn0266676,4.49241479123303,-0.204538996647627,1.07661429010961,-0.189983542413136,0.84932202691218,NA
FBgn0266677,0.79066122535044,-0.716241932577521,2.8300964696909,-0.253080395049484,0.800206088315686,NA
FBgn0266678,2.20383463205083,0.760474127185735,1.42939567461157,0.53202492542339,0.594708732282484,NA
FBgn0266679,5.34645675231877,-1.26935660231934,1.13369937067602,-1.11965891060029,0.262859141104472,NA
FBgn0266680,3.21677999289863,-1.36504406790049,1.61840713575654,-0.843449115949668,0.39897731249382,NA
FBgn0266681,110.037127758609,0.79848921948224,0.539868394160334,1.47904420432714,0.139128500895953,0.277656146032289
FBgn0266682,0.415684951165616,-0.657900566642795,4.0618987345919,-0.161968726851802,0.871330481008257,NA
FBgn0266683,0,NA,NA,NA,NA,NA
FBgn0266684,1.54810263835386,0.238306104479368,1.72193297967116,0.138394529457748,0.889928620275392,NA
FBgn0266685,2.73767358127192,1.2555592561987,1.22166814733097,1.02774166531376,0.304071363068911,NA
FBgn0266686,2.51422307713581,0.457999901937118,1.44506554968808,0.316940572028707,0.751288695774916,NA
FBgn0266687,7.11807725568721,-0.0580133667060095,0.90503904171498,-0.0641004023385318,0.948890281486915,NA
FBgn0266688,0,NA,NA,NA,NA,NA
FBgn0266689,21.4458015704241,-3.12875036338591,0.752356651709826,-4.15859998881571,3.20204065408949e-05,0.00391303922659981
FBgn0266690,9.99607209519869,-0.701987057816516,0.725143513525552,-0.968066382340714,0.333011217947683,0.460781982299222
FBgn0266691,2.58621880935916,-0.519623169624566,1.4587755404454,-0.356205019358846,0.721687033251385,NA
FBgn0266692,7.42014728903505,-1.48354244707268,0.848131085384741,-1.74919003988599,0.0802581751848446,NA
FBgn0266693,0.328046023514582,-0.00116537330422127,4.0804728567969,-0.000285597612119901,0.999772126077785,NA
FBgn0266694,1.3186985759443,-0.0311475647442794,1.85158640622864,-0.0168220962518954,0.986578542130486,NA
FBgn0266696,10120.5721181919,0.231081356778459,0.235334418340814,0.981927583766364,0.326135525442747,0.454426203758914
FBgn0266697,14.0533040729284,-0.0359462849635295,0.58600763674726,-0.0613409838190092,0.951087651869641,0.965483878526113
FBgn0266698,0.807596428057093,-0.630959687167611,2.4024109994878,-0.262636029930822,0.792831126775777,NA
FBgn0266699,69.2297153167531,0.978306810530133,0.394871426208038,2.47753254755565,0.0132294342067269,0.126667510425859
FBgn0266700,4.35164004761345,0.132387413900287,0.953926430082112,0.138781576571781,0.889622752854098,NA
FBgn0266701,2.81831426824682,-0.221818607934421,1.18089926409051,-0.187838721455431,0.851003080670584,NA
FBgn0266702,29.5216131313523,-1.37414088461814,0.717296205500075,-1.91572306403062,0.0554003550939558,0.19763958114738
FBgn0266703,0.181499428991519,-0.962946052733079,4.0804728567969,-0.235988839168256,0.81344133067445,NA
FBgn0266705,0.855501061475138,0.485225941426146,2.38881858215945,0.203123814026727,0.839038258805066,NA
FBgn0266706,2.21806242988824,0.0572285070797461,1.31260150133966,0.0435993003370312,0.965223809419084,NA
FBgn0266707,0,NA,NA,NA,NA,NA
FBgn0266708,1.59858795901599,-1.07944906429317,1.98668804719478,-0.543340997001197,0.586895042077336,NA
FBgn0266709,21.8019706381763,0.165236289829362,0.67859944743924,0.243496057140773,0.80762113916031,0.865227907006373
FBgn0266710,2.61853422346659,0.564781943639571,1.86274529123783,0.303198696191181,0.761738442568884,NA
FBgn0266711,1406.80188877828,0.0288384185275238,0.21715438814521,0.132801454181252,0.894350404277292,0.927110492346057
FBgn0266717,9394.15266218999,0.513284157118225,0.294796812803699,1.74114554440591,0.0816580697427589,0.2252246427324
FBgn0266719,1354.57022631573,-0.0350492184673859,0.184999195383697,-0.189456058955782,0.849735391233968,0.894137830522785
FBgn0266720,2431.45747977004,0.357271640802782,0.268300323907535,1.33161091868793,0.182988075138972,0.318201532289724
FBgn0266721,18.9784735751572,-1.04600711272225,0.760051462909322,-1.37623195766027,0.16874983101045,0.304128654715331
FBgn0266722,124.770456242505,-0.110835697275679,0.282268853344607,-0.392660033023076,0.694570593477546,0.77596220260311
FBgn0266723,509.163245959377,-0.0279462269006078,0.213632013866708,-0.130814789388468,0.895921823295583,0.928292059709096
FBgn0266724,382.961662782884,0.29701889677811,0.257014977724824,1.15564820154612,0.24782508343729,0.378029921600655
FBgn0266725,7.24024195283657,-1.39955379054663,0.913682110556758,-1.53177322219191,0.125578406168237,NA
FBgn0266726,0.596231037189581,2.73751908595384,3.68691358329119,0.742496135076252,0.457786792613723,NA
FBgn0266727,7.92410601136115,-0.0891238161509521,0.799615088981044,-0.111458397145211,0.91125285425278,NA
FBgn0266728,0,NA,NA,NA,NA,NA
FBgn0266729,0,NA,NA,NA,NA,NA
FBgn0266730,1.86473754990881,-0.992100674949226,2.46344851725086,-0.40272839801677,0.687148040414993,NA
FBgn0266731,0,NA,NA,NA,NA,NA
FBgn0266732,0,NA,NA,NA,NA,NA
FBgn0266733,0.17834531350351,-0.962946052733079,4.0804728567969,-0.235988839168256,0.81344133067445,NA
FBgn0266734,0,NA,NA,NA,NA,NA
FBgn0266735,0.506391337018092,-1.00994162385624,3.20325950409129,-0.31528560910108,0.752544810505622,NA
FBgn0266736,1.78280315157971,0.265642571870638,1.72494310825845,0.154000772894382,0.877609126174031,NA
FBgn0266737,11.3696878941807,0.231455073775688,0.809771742866673,0.285827550559265,0.775010205727969,0.839997959322574
FBgn0266738,0.415684951165616,-0.657900566642795,4.0618987345919,-0.161968726851802,0.871330481008257,NA
FBgn0266739,7.66652863371177,-0.306708487308106,0.821495886384651,-0.373353649593926,0.708885251711789,NA
FBgn0266740,0.772375578172636,-1.84250100515983,2.78657710337522,-0.66120582234316,0.50848032787635,NA
FBgn0266741,5.76079335162591,-1.08881797437184,0.954453207907863,-1.14077669324251,0.253962861864929,NA
FBgn0266742,23.5323844094914,-0.803479563109009,0.53837936780829,-1.49240407629276,0.135593247069797,0.273989060313529
FBgn0266743,0.269138356642553,-1.6196815771533,4.06189954243481,-0.398749786948797,0.690077579096622,NA
FBgn0266744,19.5703449229624,0.571412437911869,0.532857220604553,1.07235562514021,0.283560331155759,0.413984224986293
FBgn0266745,51.6981502960629,-0.0760579682226237,0.396069320748644,-0.192031960665017,0.847717170308317,0.893234415980369
FBgn0266747,0.146546594523063,0.96060729890941,4.0804728567969,0.235415681618691,0.813886115884316,NA
FBgn0266748,3.50880676128075,-0.275447010287062,1.08383971003043,-0.254139987433501,0.799387411736376,NA
FBgn0266749,0.830592886104012,1.8871065648082,2.34826837248392,0.803616225010978,0.421618649782261,NA
FBgn0266750,25.3379749771143,-0.259750597204547,0.493616984014202,-0.526218921991294,0.598736108445255,0.699034644470771
FBgn0266751,0.334936567123903,-0.00116537330422172,4.0804728567969,-0.000285597612120012,0.999772126077785,NA
FBgn0266752,0,NA,NA,NA,NA,NA
FBgn0266753,1.25481208278716,-3.80598754939797,2.31828060790633,-1.64172858816915,0.100646264252419,NA
FBgn0266756,2390.37723042012,-0.507605735561441,0.32983506284623,-1.53896838977998,0.123812013455257,0.262634676102295
FBgn0266757,1.68073905957069,-0.540977943367416,1.62837567246428,-0.3322193720499,0.739723616917755,NA
FBgn0266758,853.385406577391,-0.71997914328958,0.308032041216374,-2.33735146657629,0.0194209164982473,0.144624030262194
FBgn0266762,0.281115772844339,-0.00116537330422125,4.0804728567969,-0.000285597612119898,0.999772126077785,NA
FBgn0266763,2.91957431400784,-1.84118586470932,1.3721696169254,-1.34180632044225,0.179658802350111,NA
FBgn0266764,0,NA,NA,NA,NA,NA
FBgn0266766,3.30587355986395,0.815702003705298,1.91101142812977,0.426843079899105,0.669493626303706,NA
FBgn0266768,125.203299023608,0.397649521744399,0.427145944949357,0.930945327811891,0.351881845691681,0.477322421639487
FBgn0266769,0.544498286974558,-2.58373067972163,3.98713624936497,-0.648016651082123,0.516974180690035,NA
FBgn0266771,0,NA,NA,NA,NA,NA
FBgn0266772,0.362998857983039,-1.99320286968885,4.02710122931046,-0.494947297371548,0.620637322955313,NA
FBgn0266773,0,NA,NA,NA,NA,NA
FBgn0266774,0,NA,NA,NA,NA,NA
FBgn0266775,0,NA,NA,NA,NA,NA
FBgn0266776,2.70765749352808,-0.0934306584141202,1.51747937628162,-0.0615696396764608,0.950905555084023,NA
FBgn0266777,0.35669062700702,-1.9710112295292,4.02893485274485,-0.489213973809077,0.624690217484244,NA
FBgn0266778,3.00052509595924,0.155674864916857,1.52500235138177,0.102081721235252,0.91869180955445,NA
FBgn0266780,0,NA,NA,NA,NA,NA
FBgn0266781,0,NA,NA,NA,NA,NA
FBgn0266782,0.146546594523063,0.96060729890941,4.0804728567969,0.235415681618691,0.813886115884316,NA
FBgn0266783,0,NA,NA,NA,NA,NA
FBgn0266784,0.427662367367402,0.761411455507789,4.05080551721968,0.187965443483051,0.850903740405399,NA
FBgn0266785,0,NA,NA,NA,NA,NA
FBgn0266786,9.52119754596658,-0.953798429216644,0.822438614552614,-1.15971990169198,0.246162864632644,0.376562652383991
FBgn0266787,1.54810263835386,0.238306104479368,1.72193297967116,0.138394529457748,0.889928620275392,NA
FBgn0266788,0,NA,NA,NA,NA,NA
FBgn0266789,0.367709668852154,-0.00116537330422172,4.0804728567969,-0.000285597612120012,0.999772126077785,NA
FBgn0266790,0,NA,NA,NA,NA,NA
FBgn0266791,0.785574352757976,-1.85111504354703,2.36861697451819,-0.781517258155922,0.434498330350795,NA
FBgn0266795,0,NA,NA,NA,NA,NA
FBgn0266796,0.134569178321277,-0.962946052733079,4.0804728567969,-0.235988839168256,0.81344133067445,NA
FBgn0266797,0,NA,NA,NA,NA,NA
FBgn0266798,0,NA,NA,NA,NA,NA
FBgn0266799,0,NA,NA,NA,NA,NA
FBgn0266800,0.17834531350351,-0.962946052733079,4.0804728567969,-0.235988839168256,0.81344133067445,NA
FBgn0266801,232.742703607992,-0.57267198103306,0.416687690579448,-1.37434340869705,0.169335096014441,0.304595247268712
FBgn0266802,14.8105944012126,-0.432755883072567,0.602585817167885,-0.718164733956886,0.472655719753473,0.586657981017781
FBgn0266803,0.367709668852154,-0.00116537330422172,4.0804728567969,-0.000285597612120012,0.999772126077785,NA
FBgn0266804,0.694797318010083,0.206547121084744,2.98126803110452,0.069281634166996,0.944765444418059,NA
FBgn0266805,3.628334077366,-0.762738886068679,1.28981473316367,-0.591355383418379,0.554282328190561,NA
FBgn0266806,0,NA,NA,NA,NA,NA
FBgn0266807,4.74763964725548,-0.439532590292819,1.02849340108275,-0.427355770907329,0.669120217047657,NA
FBgn0266808,78.3917861024339,0.246916238894531,0.446848165976415,0.552573016283933,0.580555823422623,0.683635138873263
FBgn0266809,0,NA,NA,NA,NA,NA
FBgn0266810,18.9053570915816,-0.911633075706028,0.636913036478202,-1.43133053257456,0.152335507286917,0.290247256563193
FBgn0266811,5.44014779208639,-2.85736135997832,1.60939133587503,-1.77542981392077,0.0758269448743943,NA
FBgn0266812,4.19295606777995,-1.14635767800356,1.07991191411586,-1.06152887380828,0.288449618169695,NA
FBgn0266813,0.516435996115423,-1.00962839347493,3.18625698918906,-0.316869730502151,0.751342450930043,NA
FBgn0266814,0.134569178321277,-0.962946052733079,4.0804728567969,-0.235988839168256,0.81344133067445,NA
FBgn0266815,0.189364355348644,0.960607298909409,4.0804728567969,0.235415681618691,0.813886115884316,NA
FBgn0266816,2.75997290561694,-0.958304852259011,1.86593328856087,-0.51357937506872,0.607546102552168,NA
FBgn0266817,0.345955608969037,1.92916575390006,4.03196224702967,0.478468208704402,0.632316996393053,NA
FBgn0266818,3.85574772999964,-0.0579873783033191,1.28051287139184,-0.0452844946730526,0.963880546218081,NA
FBgn0266819,9.57392068732056,-0.329537856546885,0.806079966917947,-0.408815340997588,0.682675180818647,0.767376282483927
FBgn0266820,0.367709668852154,-0.00116537330422172,4.0804728567969,-0.000285597612120012,0.999772126077785,NA
FBgn0266821,0,NA,NA,NA,NA,NA
FBgn0266822,0,NA,NA,NA,NA,NA
FBgn0266823,0,NA,NA,NA,NA,NA
FBgn0266824,0.181499428991519,-0.962946052733079,4.0804728567969,-0.235988839168256,0.81344133067445,NA
FBgn0266825,0.338090682611913,-0.00116537330422172,4.0804728567969,-0.000285597612120012,0.999772126077785,NA
FBgn0266826,0,NA,NA,NA,NA,NA
FBgn0266827,0,NA,NA,NA,NA,NA
FBgn0266828,4.26736183560091,-1.11401317683047,1.29926000891812,-0.857421277637947,0.391212104181535,NA
FBgn0266829,7.25321575041784,-0.328438413771646,1.01332942596481,-0.324118105480785,0.74584862001875,NA
FBgn0266830,0,NA,NA,NA,NA,NA
FBgn0266831,0,NA,NA,NA,NA,NA
FBgn0266832,0,NA,NA,NA,NA,NA
FBgn0266833,0.181499428991519,-0.962946052733079,4.0804728567969,-0.235988839168256,0.81344133067445,NA
FBgn0266834,0,NA,NA,NA,NA,NA
FBgn0266835,0,NA,NA,NA,NA,NA
FBgn0266836,8.67799230974511,-0.644463696053557,1.20858508816583,-0.533238166153124,0.5938687248256,0.695314563611813
FBgn0266837,4.10215799325181,-1.88490217379249,1.34002217128338,-1.4066201397155,0.159540057838717,NA
FBgn0266838,0,NA,NA,NA,NA,NA
FBgn0266839,0,NA,NA,NA,NA,NA
FBgn0266840,0,NA,NA,NA,NA,NA
FBgn0266841,0.644114630827378,-1.49832964427855,2.97377653313269,-0.503847423498281,0.614368599386597,NA
FBgn0266842,0,NA,NA,NA,NA,NA
FBgn0266843,0.156591253620393,0.960607298909409,4.0804728567969,0.235415681618691,0.813886115884316,NA
FBgn0266844,0.50227884717343,-0.845487523628889,3.18442086330474,-0.265507468994364,0.790618556847714,NA
FBgn0266845,0,NA,NA,NA,NA,NA
FBgn0266846,0.804710327985083,1.84137277831923,3.51766541324002,0.523464446444665,0.600651086344769,NA
FBgn0266847,0.134569178321277,-0.962946052733079,4.0804728567969,-0.235988839168256,0.81344133067445,NA
FBgn0266848,5798.6889121977,0.768493476291354,0.366736693820518,2.09549109549277,0.0361273591932682,0.174691376242989
FBgn0266849,0,NA,NA,NA,NA,NA
FBgn0266850,2.4960244364851,-2.81467115555716,1.70223353120545,-1.65351645585546,0.0982257998404278,NA
FBgn0266851,0.281115772844339,-0.00116537330422125,4.0804728567969,-0.000285597612119898,0.999772126077785,NA
FBgn0266852,0.370863784340163,-0.00116537330422172,4.0804728567969,-0.000285597612120012,0.999772126077785,NA
FBgn0266853,15.1632533234393,-0.322401820552919,0.700520493207073,-0.460231818596658,0.645349834486516,0.737523073333474
FBgn0266854,0.549209097843673,-1.00862815467864,3.13392425040753,-0.321841906213108,0.747572465389439,NA
FBgn0266855,0,NA,NA,NA,NA,NA
FBgn0266856,0,NA,NA,NA,NA,NA
FBgn0266857,0,NA,NA,NA,NA,NA
FBgn0266858,0.840369529785343,-0.545171472386676,2.12233255968123,-0.256873725985978,0.797276253793815,NA
FBgn0266859,0.915362071314721,-2.03636441677387,3.42615115366551,-0.594359187741978,0.552271899222644,NA
FBgn0266860,1.80524757040348,-1.49664730716368,1.63410972947079,-0.915879319590355,0.359730194677771,NA
FBgn0266861,0,NA,NA,NA,NA,NA
FBgn0266862,0,NA,NA,NA,NA,NA
FBgn0266863,0.146546594523063,0.96060729890941,4.0804728567969,0.235415681618691,0.813886115884316,NA
FBgn0266864,7.5507027508922,-1.03268907820813,1.2254341027815,-0.842712860580691,0.399389052827133,NA
FBgn0266865,1.47443950151539,-1.02836536927214,1.75608367923667,-0.585601575500746,0.558143289388177,NA
FBgn0266866,5.1210734910782,-2.16343864430296,1.34270922840886,-1.61124880840112,0.10712550347524,NA
FBgn0266867,0,NA,NA,NA,NA,NA
FBgn0266868,0,NA,NA,NA,NA,NA
FBgn0266869,12.0429842484662,-0.259312209052759,0.78929292963637,-0.328537351997091,0.742505407297912,0.815035536397034
FBgn0266870,0,NA,NA,NA,NA,NA
FBgn0266871,1.42215939422578,-1.12195189863728,2.43739635270202,-0.460307531597608,0.645295495907759,NA
FBgn0266872,0.181499428991519,-0.962946052733079,4.0804728567969,-0.235988839168256,0.81344133067445,NA
FBgn0266873,0.316068607312796,-1.81539994006281,4.04258709885207,-0.449068850137652,0.653381990427468,NA
FBgn0266874,0,NA,NA,NA,NA,NA
FBgn0266875,0,NA,NA,NA,NA,NA
FBgn0266876,0,NA,NA,NA,NA,NA
FBgn0266877,0,NA,NA,NA,NA,NA
FBgn0266878,0.616052339968243,-0.0262634919294216,2.57337169523697,-0.0102058680360993,0.991857036826141,NA
FBgn0266879,0.338090682611913,-0.00116537330422172,4.0804728567969,-0.000285597612120012,0.999772126077785,NA
FBgn0266880,0.17834531350351,-0.962946052733079,4.0804728567969,-0.235988839168256,0.81344133067445,NA
FBgn0266881,0.312914491824787,-1.80328207495288,4.04371104341143,-0.445947313147173,0.655635304574613,NA
FBgn0266882,0,NA,NA,NA,NA,NA
FBgn0266883,0,NA,NA,NA,NA,NA
FBgn0266884,22.3166055162167,-1.15751724342209,0.508295046950641,-2.27725461887984,0.0227710252142887,0.154787857051101
FBgn0266885,0.156591253620393,0.960607298909409,4.0804728567969,0.235415681618691,0.813886115884316,NA
FBgn0266886,1.26681053876919,0.675504565115687,2.15732006153832,0.313122089373241,0.754187907449109,NA
FBgn0266887,0.17834531350351,-0.962946052733079,4.0804728567969,-0.235988839168256,0.81344133067445,NA
FBgn0266888,0.156591253620393,0.960607298909409,4.0804728567969,0.235415681618691,0.813886115884316,NA
FBgn0266889,15.9964622408836,-0.331060141239478,0.565095085807105,-0.58584855815307,0.557977289051026,0.663110594149048
FBgn0266891,0,NA,NA,NA,NA,NA
FBgn0266892,0.46950574544518,-0.845101631997976,3.24400626964734,-0.260511713526943,0.794469081076057,NA
FBgn0266893,0,NA,NA,NA,NA,NA
FBgn0266894,0.777730466181101,1.78468133729912,2.82250405425045,0.632304259974945,0.527188080462262,NA
FBgn0266895,1.92690199794657,0.0423992859593019,1.3737341100023,0.0308642594302554,0.975377793178039,NA
FBgn0266896,0,NA,NA,NA,NA,NA
FBgn0266897,0,NA,NA,NA,NA,NA
FBgn0266898,1.30741151868317,-2.7230494387364,2.50072927750094,-1.08890213076468,0.276197046528325,NA
FBgn0266899,6.28381950991182,-0.825869415143339,0.92330345695279,-0.894472352425695,0.371069215963192,NA
FBgn0266900,2.1283358074132,-0.879161889779848,1.9045965146551,-0.461600072779223,0.644368142383652,NA
FBgn0266901,8.33336996379791,-1.36847635082115,1.07521524810431,-1.27274641355197,0.203108041917036,0.337335520938661
FBgn0266902,0.546054982355664,-1.00818683346263,3.90189210068229,-0.258384088398124,0.796110495394474,NA
FBgn0266903,0.359844742495029,-1.98214122797683,4.02801180739892,-0.492089229812063,0.622656265677646,NA
FBgn0266904,0.71338125401404,-2.97804164066566,3.96808317083896,-0.750498795627819,0.452954348881705,NA
FBgn0266905,0,NA,NA,NA,NA,NA
FBgn0266906,5.92352840603856,-1.52793527587839,1.17980114181942,-1.295078654969,0.195293097423381,NA
FBgn0266907,0,NA,NA,NA,NA,NA
FBgn0266909,0,NA,NA,NA,NA,NA
FBgn0266910,2.11022648697573,-1.69978755729536,1.72957291569259,-0.982778778433114,0.325716328595083,NA
FBgn0266911,1.28812121534741,0.0500140904467777,1.85062209085391,0.0270255557274258,0.978439350950101,NA
FBgn0266912,2.97041430737253,-1.88354423309806,1.4123103304644,-1.33366172608729,0.182314743592888,NA
FBgn0266913,0,NA,NA,NA,NA,NA
FBgn0266914,0,NA,NA,NA,NA,NA
FBgn0266915,0.50227884717343,-0.845487523628889,3.18442086330474,-0.265507468994364,0.790618556847714,NA
FBgn0266916,4542.35160015568,1.13404426070574,0.517134956695047,2.19293676829214,0.028311935156655,0.164437048164437
FBgn0266917,2422.61343956606,0.635579191413987,0.295620418812447,2.14998407067822,0.0315564748144352,0.16906245203819
FBgn0266918,2215.72032099987,-0.219113578722987,0.264351044041315,-0.828873513693187,0.407175984287157,0.527181619916215
FBgn0266925,3.40204549833133,0.206703364272061,1.5565493039962,0.132795899070708,0.894354797702822,NA
FBgn0266926,0,NA,NA,NA,NA,NA
FBgn0266927,0.313182507240787,1.80572815764721,4.04294186082958,0.446637181489592,0.65513704507854,NA
FBgn0266928,0,NA,NA,NA,NA,NA
FBgn0266929,5.35063660304189,-0.586949316915768,0.984099682819895,-0.596432787412237,0.550886142433096,NA
FBgn0266930,0.324891908026573,-0.00116537330422127,4.0804728567969,-0.000285597612119901,0.999772126077785,NA
FBgn0266931,1.84030810193875,0.0482612779212277,1.45725882873578,0.0331178490530032,0.973580609070975,NA
FBgn0266932,0,NA,NA,NA,NA,NA
FBgn0266933,1.77661897530219,-0.213222348792097,1.62699683904483,-0.131052712380975,0.895733608492179,NA
FBgn0266934,0.146546594523063,0.96060729890941,4.0804728567969,0.235415681618691,0.813886115884316,NA
FBgn0266935,0.281115772844339,-0.00116537330422125,4.0804728567969,-0.000285597612119898,0.999772126077785,NA
FBgn0266936,0.17834531350351,-0.962946052733079,4.0804728567969,-0.235988839168256,0.81344133067445,NA
FBgn0266937,0.362998857983039,-1.99320286968885,4.02710122931046,-0.494947297371548,0.620637322955313,NA
FBgn0266938,0.181499428991519,-0.962946052733079,4.0804728567969,-0.235988839168256,0.81344133067445,NA
FBgn0266939,0.904004015917637,3.31412710786568,3.31552514758857,0.999578335358456,0.317514611883204,NA
FBgn0266940,2.40025221782041,-1.01978401848095,1.31596350200657,-0.774933360177543,0.438379038256918,NA
FBgn0266941,1.72740129482493,-1.92179050626209,1.90132818810866,-1.01076211791389,0.312130298204373,NA
FBgn0266942,1.08899657394912,-3.58968223265091,3.94701701331307,-0.909467129364558,0.363103601146231,NA
FBgn0266943,0,NA,NA,NA,NA,NA
FBgn0266944,0,NA,NA,NA,NA,NA
FBgn0266945,1.8613011539858,1.4537477143729,1.63803185540832,0.887496607329728,0.374811591961911,NA
FBgn0266946,0.181499428991519,-0.962946052733079,4.0804728567969,-0.235988839168256,0.81344133067445,NA
FBgn0266947,0,NA,NA,NA,NA,NA
FBgn0266948,0,NA,NA,NA,NA,NA
FBgn0266949,0,NA,NA,NA,NA,NA
FBgn0266950,2.28226356950322,-1.84971639592595,1.77861316619297,-1.03997678139602,0.298350688016522,NA
FBgn0266951,1.36220669571053,-1.62014310127451,2.22226215675369,-0.729051294128695,0.465970286404544,NA
FBgn0266952,0.189364355348644,0.960607298909409,4.0804728567969,0.235415681618691,0.813886115884316,NA
FBgn0266953,1.68927833647731,-2.12617416795456,1.89120032799624,-1.12424587521475,0.26090873269867,NA
FBgn0266954,1.09946322733057,-1.2312166643512,1.95913417612723,-0.628449383076477,0.529709595381235,NA
FBgn0266955,0.29116043194167,-0.00116537330422171,4.0804728567969,-0.000285597612120009,0.999772126077785,NA
FBgn0266956,0.973010982391263,0.833714167427907,2.7116027239898,0.307461767924911,0.758491919333164,NA
FBgn0266957,0,NA,NA,NA,NA,NA
FBgn0266958,180.238838631716,0.595931954748897,0.330957432855532,1.80063021883854,0.0717611828997267,0.214549056095065
FBgn0266959,0,NA,NA,NA,NA,NA
FBgn0266960,1.79032941362542,0.582159486631503,1.96599818652846,0.296113948944925,0.767143061718167,NA
FBgn0266961,0.181499428991519,-0.962946052733079,4.0804728567969,-0.235988839168256,0.81344133067445,NA
FBgn0266962,0,NA,NA,NA,NA,NA
FBgn0266963,0.541344171486549,-2.57500105201906,3.8308421451034,-0.672176235533598,0.501471508011245,NA
FBgn0266964,0.189364355348644,0.960607298909409,4.0804728567969,0.235415681618691,0.813886115884316,NA
FBgn0266965,0,NA,NA,NA,NA,NA
FBgn0266966,3.61777775453078,-1.16189141431255,1.10525767170435,-1.0512403071773,0.293148235122688,NA
FBgn0266967,8.6411432917665,-2.11975819667466,1.12393363127752,-1.88601723241011,0.0592926325252014,0.202496200682208
FBgn0266968,0,NA,NA,NA,NA,NA
FBgn0266969,0,NA,NA,NA,NA,NA
FBgn0266970,1.26103365647661,-3.79787653320703,2.94395416216358,-1.29005966941275,0.197029941408574,NA
FBgn0266971,0.619206455456252,-0.0352809658705716,2.57158993491627,-0.013719514682935,0.989053754446852,NA
FBgn0266972,0.189364355348644,0.960607298909409,4.0804728567969,0.235415681618691,0.813886115884316,NA
FBgn0266973,1.0826883429731,-3.57730948531979,3.08935696519615,-1.15794630585613,0.246885949011221,NA
FBgn0266974,9.12558424727198,0.0391723237383382,0.76437398032746,0.0512475891991465,0.959128230941599,0.970955944229121
FBgn0266975,1.64550220129508,-2.08272117888752,1.81435637525245,-1.14791184758161,0.251004956764935,NA
FBgn0266976,0.324891908026573,-0.00116537330422127,4.0804728567969,-0.000285597612119901,0.999772126077785,NA
FBgn0266977,2.97173036659895,-1.39720818035752,1.39794817258154,-0.999470658327298,0.317566746039862,NA
FBgn0266978,0,NA,NA,NA,NA,NA
FBgn0266979,0,NA,NA,NA,NA,NA
FBgn0266980,0.338090682611913,-0.00116537330422172,4.0804728567969,-0.000285597612120012,0.999772126077785,NA
FBgn0266981,5.04541163038842,-0.521320054163279,1.27006361428517,-0.410467671303768,0.681462913929191,NA
FBgn0266982,73.5889596270202,-0.634289324507772,0.448180181733451,-1.41525518164256,0.156993690548714,0.294080790807417
FBgn0266983,0.134569178321277,-0.962946052733079,4.0804728567969,-0.235988839168256,0.81344133067445,NA
FBgn0266984,0.181499428991519,-0.962946052733079,4.0804728567969,-0.235988839168256,0.81344133067445,NA
FBgn0266985,0,NA,NA,NA,NA,NA
FBgn0266986,0,NA,NA,NA,NA,NA
FBgn0266987,0,NA,NA,NA,NA,NA
FBgn0266988,0.316068607312796,-1.81539994006281,4.04258709885207,-0.449068850137652,0.653381990427468,NA
FBgn0266989,1.57047973559608,-2.00331217849404,2.19553359225575,-0.91244888511853,0.361532465585433,NA
FBgn0266990,0,NA,NA,NA,NA,NA
FBgn0266991,0,NA,NA,NA,NA,NA
FBgn0266992,0,NA,NA,NA,NA,NA
FBgn0266993,6.55275126640389,-0.0760967744605116,0.791263034326401,-0.0961712744805429,0.923384544687006,NA
FBgn0266994,0.370863784340163,-0.00116537330422172,4.0804728567969,-0.000285597612120012,0.999772126077785,NA
FBgn0266995,0,NA,NA,NA,NA,NA
FBgn0267001,879.843891387027,-0.688167951532165,0.258648023586095,-2.6606348735663,0.00779934834249858,0.102595799823575
FBgn0267002,2978.22744385592,-0.126275684792969,0.276158799523796,-0.457257509124158,0.647485966930922,0.739257255374789
FBgn0267003,3.03129811900148,-0.111064227281791,1.55609191499191,-0.0713738219521361,0.943100243518031,NA
FBgn0267004,0,NA,NA,NA,NA,NA
FBgn0267005,1.05979958199299,-1.35099890817917,2.5733073542435,-0.525004875904667,0.599579801376009,NA
FBgn0267006,1.34458113406323,-0.00310910924508887,1.80807764175824,-0.00171956622507951,0.998627985333885,NA
FBgn0267007,0.7934392791151,-0.432459713744796,2.40420414612869,-0.179876452854951,0.857249561564603,NA
FBgn0267008,0,NA,NA,NA,NA,NA
FBgn0267009,21.1769233868687,0.536682688235553,1.09367806206558,0.490713590086963,0.623629033147763,0.720200453444056
FBgn0267010,6.9386755842979,1.08539432028486,0.795930290119957,1.36368012847115,0.172668260879774,NA
FBgn0267011,0.491259805328297,-2.44635129819396,3.93052777268389,-0.622397662521416,0.53368041706974,NA
FBgn0267012,0.269138356642553,-1.6196815771533,4.06189954243481,-0.398749786948797,0.690077579096622,NA
FBgn0267013,0.146546594523063,0.96060729890941,4.0804728567969,0.235415681618691,0.813886115884316,NA
FBgn0267014,12.3071712952339,-0.54535996165831,0.834091763368005,-0.653836886550928,0.513216899063604,0.623208506383243
FBgn0267017,6.77120124008744,0.260957027537988,0.933222842013042,0.279629918803832,0.779761450544199,NA
FBgn0267018,0,NA,NA,NA,NA,NA
FBgn0267019,2.64590112399597,0.0280941554546513,1.25173996093323,0.0224440829017761,0.98209371612644,NA
FBgn0267020,0,NA,NA,NA,NA,NA
FBgn0267021,1.05560043486176,-1.0901273127074,2.25855628285889,-0.482665550989728,0.629333227127136,NA
FBgn0267022,25.8240128737831,1.02303730285319,0.524512523574798,1.95045352946144,0.0511220870312369,0.193659457646371
FBgn0267023,15.0315806231149,-0.153016303174131,0.627010682674039,-0.244040982717481,0.807199079652061,0.865008985076969
FBgn0267024,0.619206455456252,-0.0352809658705716,2.57158993491627,-0.013719514682935,0.989053754446852,NA
FBgn0267025,0.950720891676146,-2.19824612085619,2.65415330477786,-0.828228767682344,0.407540954814443,NA
FBgn0267026,0.654159289924709,-1.49827536190255,2.96149582835064,-0.505918444172514,0.612913903754976,NA
FBgn0267027,0,NA,NA,NA,NA,NA
FBgn0267028,5.44917051783956,-0.27955297126673,0.912005378519202,-0.306525573040624,0.759204511828643,NA
FBgn0267029,94.5400186155476,-0.241538580958141,0.40751406665062,-0.592712253943427,0.553373739215794,0.659242405176321
FBgn0267030,3.96087928021011,0.303073242676186,1.10659427676292,0.273879279009789,0.78417739591486,NA
FBgn0267031,1.55946034451041,1.26404125777162,1.72259270227728,0.733801586469367,0.463069673523625,NA
FBgn0267032,0,NA,NA,NA,NA,NA
FBgn0267033,2445.39260483919,-0.106695881448282,0.351839356204908,-0.303251695885162,0.761698055000389,0.829582832031009
FBgn0267034,1.22932159478273,-2.63336417333165,2.48119055266146,-1.06133088831366,0.288539553037733,NA
FBgn0267035,20.1095237995224,-0.138358821448107,0.6115735314567,-0.22623415555371,0.821019306880119,0.874256646137549
FBgn0267036,13.206626921778,0.538055830363526,0.607686892018385,0.885416219159205,0.375932187886334,0.499666070200888
FBgn0267037,13.2771603102225,0.861286568706768,0.652603473555438,1.31977012628267,0.186911778508219,0.321607882572382
FBgn0267038,0.32393353366992,-0.00116537330422171,4.0804728567969,-0.000285597612120009,0.999772126077785,NA
FBgn0267039,0.146546594523063,0.96060729890941,4.0804728567969,0.235415681618691,0.813886115884316,NA
FBgn0267041,25.8273572346204,-0.423314530727883,0.59296837472259,-0.713890569502841,0.475294849209688,0.588726193089263
FBgn0267042,0,NA,NA,NA,NA,NA
FBgn0267043,0,NA,NA,NA,NA,NA
FBgn0267044,0,NA,NA,NA,NA,NA
FBgn0267045,0,NA,NA,NA,NA,NA
FBgn0267046,0.17834531350351,-0.962946052733079,4.0804728567969,-0.235988839168256,0.81344133067445,NA
FBgn0267047,0,NA,NA,NA,NA,NA
FBgn0267048,0,NA,NA,NA,NA,NA
FBgn0267049,0,NA,NA,NA,NA,NA
FBgn0267050,0,NA,NA,NA,NA,NA
FBgn0267051,0.181499428991519,-0.962946052733079,4.0804728567969,-0.235988839168256,0.81344133067445,NA
FBgn0267052,0,NA,NA,NA,NA,NA
FBgn0267053,0,NA,NA,NA,NA,NA
FBgn0267054,1.28316342884254,0.684885842602699,1.84993462404384,0.370221646592885,0.711217349040573,NA
FBgn0267055,0,NA,NA,NA,NA,NA
FBgn0267056,0.719689484990059,-2.98699307399342,3.46983252473007,-0.860846468152175,0.389322608216539,NA
FBgn0267057,4.08040896475779,-0.83210132693188,1.03450828445706,-0.804344768846959,0.421197889144094,NA
FBgn0267058,2.5450634217596,0.152706927378685,1.2803355141911,0.119271023638803,0.905060639389045,NA
FBgn0267059,0.795640051635556,3.14646162039497,2.63709431973961,1.19315475250261,0.232808771593192,NA
FBgn0267060,0,NA,NA,NA,NA,NA
FBgn0267061,0,NA,NA,NA,NA,NA
FBgn0267062,0.189364355348644,0.960607298909409,4.0804728567969,0.235415681618691,0.813886115884316,NA
FBgn0267063,0.81643573716202,1.94196592702659,2.36907487895171,0.819714878698088,0.412378666047022,NA
FBgn0267064,0.775797709076645,0.554272751511745,2.41121016166099,0.229873264605822,0.81819025179787,NA
FBgn0267065,0,NA,NA,NA,NA,NA
FBgn0267066,0.156591253620393,0.960607298909409,4.0804728567969,0.235415681618691,0.813886115884316,NA
FBgn0267067,4.27806623098821,0.965114555764393,1.08726587181723,0.887652763487666,0.374727562224327,NA
FBgn0267068,0,NA,NA,NA,NA,NA
FBgn0267069,0,NA,NA,NA,NA,NA
FBgn0267070,0.832504603428219,-1.9335153349818,2.3573609097002,-0.820203358351139,0.412100187789941,NA
FBgn0267071,0,NA,NA,NA,NA,NA
FBgn0267072,2.23950722394315,1.70063715330887,1.8429313940326,0.922789181852089,0.356117079568273,NA
FBgn0267073,199.48463058227,-0.230921554843746,0.234146854487262,-0.986225312953365,0.324022560426427,0.452067801612065
FBgn0267074,0,NA,NA,NA,NA,NA
FBgn0267075,4.76027211759866,-0.186440738220084,1.04734960718849,-0.178011942660261,0.858713596652798,NA
FBgn0267076,2.07640534143706,-1.28840528992324,1.63191721486744,-0.789504074217328,0.429817449463344,NA
FBgn0267077,0,NA,NA,NA,NA,NA
FBgn0267078,0.865545720572469,0.497404860767538,2.79986422204512,0.177653207913138,0.858995335249553,NA
FBgn0267079,0.269138356642553,-1.6196815771533,4.06189954243481,-0.398749786948797,0.690077579096622,NA
FBgn0267080,0,NA,NA,NA,NA,NA
FBgn0267081,3.67099987854536,0.0797616473522073,1.11727342690271,0.0713895501599115,0.943087726154679,NA
FBgn0267082,0,NA,NA,NA,NA,NA
FBgn0267083,0.93901149089036,-0.988965580971009,2.66625236797288,-0.370919719697392,0.710697327026328,NA
FBgn0267084,3.92144327480328,-0.148622912710574,1.09348303739124,-0.135916980536936,0.891886911519788,NA
FBgn0267085,0,NA,NA,NA,NA,NA
FBgn0267086,15.6850011350574,-0.438056325312897,0.592274996537345,-0.739616441473865,0.45953276244903,0.57436254386063
FBgn0267087,7.49350912488017,-0.671479779762239,0.805580637667006,-0.83353515261597,0.404542980991397,NA
FBgn0267088,0,NA,NA,NA,NA,NA
FBgn0267089,7.61967615593872,0.0697777992301049,0.84122553411137,0.0829477903375992,0.93389305374697,NA
FBgn0267090,0.17834531350351,-0.962946052733079,4.0804728567969,-0.235988839168256,0.81344133067445,NA
FBgn0267091,0.957297138068165,-0.0789549284446395,2.26963698239972,-0.0347874700037533,0.97224921207371,NA
FBgn0267096,0.644114630827378,-1.49832964427855,2.97377653313269,-0.503847423498281,0.614368599386597,NA
FBgn0267097,0,NA,NA,NA,NA,NA
FBgn0267098,0,NA,NA,NA,NA,NA
FBgn0267099,0.328046023514582,-0.00116537330422127,4.0804728567969,-0.000285597612119901,0.999772126077785,NA
FBgn0267100,1.542078431185,2.94439299083122,1.98239063032902,1.4852738636797,0.137471292439101,NA
FBgn0267101,2.29110620592201,-1.38474065615113,1.74209387365768,-0.794871434364066,0.426688292347778,NA
FBgn0267102,2.28991686432076,0.119303977419649,1.54896551871076,0.0770217128648215,0.938606271905944,NA
FBgn0267103,2.23510567890224,-0.846824311586691,1.3059790624615,-0.648421047417561,0.516712660829136,NA
FBgn0267104,44.3869393644811,1.04161085103292,0.438768325585094,2.37394267155438,0.0175992827660125,0.140820451536978
FBgn0267105,0,NA,NA,NA,NA,NA
FBgn0267106,0.17834531350351,-0.962946052733079,4.0804728567969,-0.235988839168256,0.81344133067445,NA
FBgn0267107,0.334936567123903,-0.00116537330422172,4.0804728567969,-0.000285597612120012,0.999772126077785,NA
FBgn0267108,17.1213070370994,0.607140106420771,0.786570082198113,0.771883040255084,0.440183703019105,0.557416306097301
FBgn0267109,5.16966987756851,0.479043978442959,0.950059421261531,0.504225280779662,0.614103077072524,NA
FBgn0267110,0,NA,NA,NA,NA,NA
FBgn0267111,0.134569178321277,-0.962946052733079,4.0804728567969,-0.235988839168256,0.81344133067445,NA
FBgn0267112,3.99257770197527,-0.942672548143297,1.25967287298804,-0.748347105314102,0.454250818522086,NA
FBgn0267113,15.6208336643542,-1.28807161896459,0.94063962302677,-1.36935717721508,0.170887653183927,0.306287637056658
FBgn0267114,0,NA,NA,NA,NA,NA
FBgn0267115,2.09065215983282,-1.75825277862967,2.26447801683124,-0.776449479995419,0.437483639087473,NA
FBgn0267116,0.134569178321277,-0.962946052733079,4.0804728567969,-0.235988839168256,0.81344133067445,NA
FBgn0267118,0.146546594523063,0.96060729890941,4.0804728567969,0.235415681618691,0.813886115884316,NA
FBgn0267119,3.45689768432539,-1.11739012135609,1.1893225502758,-0.93951814930018,0.347464778396217,NA
FBgn0267120,0,NA,NA,NA,NA,NA
FBgn0267121,0,NA,NA,NA,NA,NA
FBgn0267122,0.17834531350351,-0.962946052733079,4.0804728567969,-0.235988839168256,0.81344133067445,NA
FBgn0267123,0,NA,NA,NA,NA,NA
FBgn0267124,4.06677183825665,-0.160198480940341,1.03288162432982,-0.155098587453605,0.87674359575973,NA
FBgn0267125,0.156591253620393,0.960607298909409,4.0804728567969,0.235415681618691,0.813886115884316,NA
FBgn0267126,30.3374768003082,-0.703299731741135,0.426009813976598,-1.65090030479854,0.0987589335894939,0.240066358910809
FBgn0267127,7.16653253419679,-1.09982138385487,0.825056149749255,-1.3330261027557,0.182523237914281,NA
FBgn0267128,0.32393353366992,-0.00116537330422171,4.0804728567969,-0.000285597612120009,0.999772126077785,NA
FBgn0267129,0,NA,NA,NA,NA,NA
FBgn0267130,0.562231545688679,0.102906314212897,3.84123358189902,0.0267899131929442,0.978627298438031,NA
FBgn0267131,3.40891203462078,1.6145632329186,1.63227262608815,0.989150468563577,0.322589528205992,NA
FBgn0267132,0,NA,NA,NA,NA,NA
FBgn0267133,0,NA,NA,NA,NA,NA
FBgn0267134,0.316068607312796,-1.81539994006281,4.04258709885207,-0.449068850137652,0.653381990427468,NA
FBgn0267135,0,NA,NA,NA,NA,NA
FBgn0267136,0,NA,NA,NA,NA,NA
FBgn0267137,12.7114703253516,0.208295542002174,0.890386591690776,0.233938318418112,0.815032864665698,0.870220753238177
FBgn0267138,0.841343912533146,0.693583908006225,2.3937563811521,0.289747074291833,0.772009740233993,NA
FBgn0267139,0,NA,NA,NA,NA,NA
FBgn0267140,0.875414052929465,1.10878279809741,2.68827362391863,0.412451615130296,0.680008437945133,NA
FBgn0267141,0.656092047029164,-0.262572040464043,3.71483714352466,-0.0706819788646005,0.943650863742643,NA
FBgn0267142,1.68360915125154,-3.1110070703833,1.9251379316169,-1.61599177871396,0.106096090706277,NA
FBgn0267143,0,NA,NA,NA,NA,NA
FBgn0267144,0,NA,NA,NA,NA,NA
FBgn0267145,28.7536908044362,0.568000340833395,0.788735873908765,0.720140112327511,0.471438732396746,0.585636147417652
FBgn0267146,0,NA,NA,NA,NA,NA
FBgn0267147,0,NA,NA,NA,NA,NA
FBgn0267148,1.6369469159973,-1.28434975021785,1.91250950330916,-0.671552087974243,0.501868888696544,NA
FBgn0267149,0,NA,NA,NA,NA,NA
FBgn0267150,0.625828983649573,-2.80116366154273,3.58930500855,-0.780419511540574,0.435143986861294,NA
FBgn0267151,3.02498485663636,-0.95748891804032,1.48036772867327,-0.646791266450017,0.517767045499465,NA
FBgn0267152,0.181499428991519,-0.962946052733079,4.0804728567969,-0.235988839168256,0.81344133067445,NA
FBgn0267153,4.55417915969386,-1.70374366738585,1.37918533226705,-1.23532612153387,0.216709155845858,NA
FBgn0267154,0.189364355348644,0.960607298909409,4.0804728567969,0.235415681618691,0.813886115884316,NA
FBgn0267155,1.67760095247383,0.195716175958048,1.78445569042567,0.10967836131104,0.912664462039954,NA
FBgn0267156,18.1777690507472,-0.0385391641092253,0.536294035869507,-0.0718620039224207,0.942711728315257,0.960849391176407
FBgn0267157,2.94879199650368,0.995404902025728,1.16351294348902,0.85551682737694,0.3922650927513,NA
FBgn0267158,0.637116040910707,1.51042068997545,2.98492353549465,0.506016543477436,0.612845036047879,NA
FBgn0267159,0,NA,NA,NA,NA,NA
FBgn0267160,151.248642676706,0.955754155735591,0.423529098984968,2.2566434231465,0.0240303647278991,0.156425092004012
FBgn0267161,0,NA,NA,NA,NA,NA
FBgn0267162,0.984030024236396,2.20129010670422,2.26732344604632,0.970876083226132,0.33160998934771,NA
FBgn0267163,0,NA,NA,NA,NA,NA
FBgn0267164,21.7174936536992,0.221847620652935,0.672313895077701,0.329976254064026,0.741417904650343,0.814174221036433
FBgn0267165,5.65896525825058,-1.53158913197804,1.09052814890822,-1.40444713280569,0.160185744019869,NA
FBgn0267166,1.40913694638078,-1.67640756214814,2.21979520279886,-0.755208210214354,0.450124063191145,NA
FBgn0267167,0.362998857983039,-1.99320286968885,4.02710122931046,-0.494947297371548,0.620637322955313,NA
FBgn0267168,0,NA,NA,NA,NA,NA
FBgn0267169,0.189364355348644,0.960607298909409,4.0804728567969,0.235415681618691,0.813886115884316,NA
FBgn0267170,0.338090682611913,-0.00116537330422172,4.0804728567969,-0.000285597612120012,0.999772126077785,NA
FBgn0267171,1.22425576197051,0.0880263109653252,1.84972475185699,0.0475888701153796,0.962043902341917,NA
FBgn0267172,0,NA,NA,NA,NA,NA
FBgn0267173,0,NA,NA,NA,NA,NA
FBgn0267174,0.58232086388334,0.183752233079847,3.81118169949205,0.0482139786471838,0.961545709794633,NA
FBgn0267175,5.63811791029319,-0.0491689785172245,0.953112212956091,-0.0515878170994433,0.958857126960738,NA
FBgn0267176,20.7608184659716,0.795438608544617,0.515265604496165,1.54374482131872,0.122650163422955,0.261339381305817
FBgn0267177,7.91936011676623,1.33305272111403,0.843546204827654,1.58029603296761,0.114039087937179,NA
FBgn0267178,3.251397141129,-0.39707293868163,1.40452363311238,-0.282710044402548,0.777399115916713,NA
FBgn0267179,0.189364355348644,0.960607298909409,4.0804728567969,0.235415681618691,0.813886115884316,NA
FBgn0267180,57.5906148309176,-0.0361701854136178,0.364527842089831,-0.0992247538795797,0.920959821086858,0.945579713191528
FBgn0267181,4.80670496955002,-2.00004126549817,1.04441092326115,-1.91499458781328,0.0554931938302243,NA
FBgn0267182,0,NA,NA,NA,NA,NA
FBgn0267183,1.11737281278502,-0.192966734549908,2.20067065037613,-0.0876854219494074,0.930126706588808,NA
FBgn0267184,0.312914491824787,-1.80328207495288,4.04371104341143,-0.445947313147173,0.655635304574613,NA
FBgn0267185,0,NA,NA,NA,NA,NA
FBgn0267186,0.156591253620393,0.960607298909409,4.0804728567969,0.235415681618691,0.813886115884316,NA
FBgn0267187,0.844482019630005,-0.764591548440995,2.39482506035971,-0.319268225933026,0.749523124878029,NA
FBgn0267188,0,NA,NA,NA,NA,NA
FBgn0267189,1.68991738222756,-3.11642467805952,1.95897395861928,-1.5908453832924,0.111644376566969,NA
FBgn0267190,0,NA,NA,NA,NA,NA
FBgn0267191,59.4397114335513,0.549844427498288,1.934097995137,0.284289849263476,0.776188264484106,0.841054286309273
FBgn0267192,2.94464245848762,-0.642716228961147,1.22669466172896,-0.523941490097684,0.600319235951906,NA
FBgn0267193,0,NA,NA,NA,NA,NA
FBgn0267194,0,NA,NA,NA,NA,NA
FBgn0267195,0.334936567123903,-0.00116537330422172,4.0804728567969,-0.000285597612120012,0.999772126077785,NA
FBgn0267196,0.53503594051053,-2.56058691254576,3.98842094721589,-0.642005181106365,0.520869818956583,NA
FBgn0267197,0.189364355348644,0.960607298909409,4.0804728567969,0.235415681618691,0.813886115884316,NA
FBgn0267198,0.134569178321277,-0.962946052733079,4.0804728567969,-0.235988839168256,0.81344133067445,NA
FBgn0267199,2.34468002456582,-0.508362074484781,1.36445081598656,-0.372576327800582,0.70946379397318,NA
FBgn0267200,0.984720383177049,-0.204506116559374,2.71508839815736,-0.0753220840611175,0.939958450851563,NA
FBgn0267201,0.17834531350351,-0.962946052733079,4.0804728567969,-0.235988839168256,0.81344133067445,NA
FBgn0267202,0,NA,NA,NA,NA,NA
FBgn0267203,0.17834531350351,-0.962946052733079,4.0804728567969,-0.235988839168256,0.81344133067445,NA
FBgn0267204,0.146546594523063,0.96060729890941,4.0804728567969,0.235415681618691,0.813886115884316,NA
FBgn0267205,1.78062376808004,-3.1974589686006,2.36051803145681,-1.35455816307714,0.175558370531177,NA
FBgn0267206,8.86157799518644,1.10224525454395,1.04460549338344,1.05517849707435,0.291343696593958,0.421967692009619
FBgn0267207,6.23739589159037,-1.0179163881788,1.25280313399639,-0.812511048668666,0.416498449382927,NA
FBgn0267208,0,NA,NA,NA,NA,NA
FBgn0267209,0,NA,NA,NA,NA,NA
FBgn0267210,3.19590827784712,0.345735150074022,1.13816170829251,0.303766281676002,0.761305956897237,NA
FBgn0267211,0.370863784340163,-0.00116537330422172,4.0804728567969,-0.000285597612120012,0.999772126077785,NA
FBgn0267212,0,NA,NA,NA,NA,NA
FBgn0267213,0.35669062700702,-1.9710112295292,4.02893485274485,-0.489213973809077,0.624690217484244,NA
FBgn0267214,0,NA,NA,NA,NA,NA
FBgn0267215,0,NA,NA,NA,NA,NA
FBgn0267216,0.156591253620393,0.960607298909409,4.0804728567969,0.235415681618691,0.813886115884316,NA
FBgn0267217,0.312914491824787,-1.80328207495288,4.04371104341143,-0.445947313147173,0.655635304574613,NA
FBgn0267218,0.146546594523063,0.96060729890941,4.0804728567969,0.235415681618691,0.813886115884316,NA
FBgn0267219,1.61203874062618,-0.634495043848595,2.00233692281867,-0.316877263070903,0.751336735095232,NA
FBgn0267220,1.2424337120815,-2.61432324130334,2.61943813661514,-0.998047331127885,0.318256407879771,NA
FBgn0267221,0.676181365223825,-0.181778924988254,3.691596003317,-0.0492412833974577,0.960727011759232,NA
FBgn0267222,1.54712825560606,-0.432526997063615,1.76588917203076,-0.244934395608877,0.80650722884239,NA
FBgn0267223,1.01278267403618,-1.2304294947726,2.644383320015,-0.465299219466269,0.641717193671949,NA
FBgn0267224,0.35669062700702,-1.9710112295292,4.02893485274485,-0.489213973809077,0.624690217484244,NA
FBgn0267225,1.42339676100049,-0.84294426301774,1.8164392043059,-0.46406412117704,0.642601806354579,NA
FBgn0267226,4.01887988591589,0.24710685300063,1.10480656654466,0.223665264566149,0.823017776072539,NA
FBgn0267227,2.45513405213434,-0.636192552980556,1.36141227918748,-0.467303375110035,0.640282842053578,NA
FBgn0267228,32.6410988083622,0.0291977163907876,0.451493100759598,0.0646692415491288,0.94843735322848,0.964330534151883
FBgn0267229,0.844482019630005,-0.764591548440995,2.39482506035971,-0.319268225933026,0.749523124878029,NA
FBgn0267230,3.80703406357208,-0.380125476769976,1.14012443568433,-0.33340700793051,0.738827073931814,NA
FBgn0267231,0,NA,NA,NA,NA,NA
FBgn0267232,0,NA,NA,NA,NA,NA
FBgn0267233,0.312914491824787,-1.80328207495288,4.04371104341143,-0.445947313147173,0.655635304574613,NA
FBgn0267234,1.31906960627855,-2.6874017260192,2.4533275210409,-1.09541090741891,0.273336657678075,NA
FBgn0267235,0,NA,NA,NA,NA,NA
FBgn0267236,19.596407137966,-1.45561710751485,0.703021399868279,-2.07051607218156,0.0384040425424327,0.176872408351743
FBgn0267237,5.13939448235217,-1.58687407595046,1.05047091971055,-1.51063113330897,0.130882457202853,NA
FBgn0267238,0,NA,NA,NA,NA,NA
FBgn0267239,0.865277705156469,-1.93325838815514,2.33817651135788,-0.826823115690447,0.408337326130572,NA
FBgn0267240,1.29983061613319,-0.722074346593184,1.65379207006486,-0.436617371472137,0.66238886230593,NA
FBgn0267241,12.7370624787702,-0.648155245690579,0.629558442200943,-1.02953943945954,0.303226256653203,0.434007975701896
FBgn0267242,6.29243152832655,-1.16101550525572,0.860055349409553,-1.34993114809736,0.177038069295715,NA
FBgn0267243,18.7090836860669,-0.199761512232195,0.571258732227933,-0.349686579762408,0.726573926383998,0.802379955261194
FBgn0267244,0.503237221530083,-1.00903968746713,4.00473348134855,-0.251961757796512,0.801070623182921,NA
FBgn0267245,0.189364355348644,0.960607298909409,4.0804728567969,0.235415681618691,0.813886115884316,NA
FBgn0267246,1.39369111747368,-0.843411325584028,1.85341411945928,-0.455058217550479,0.649067356265207,NA
FBgn0267247,0.35669062700702,-1.9710112295292,4.02893485274485,-0.489213973809077,0.624690217484244,NA
FBgn0267248,0,NA,NA,NA,NA,NA
FBgn0267249,0,NA,NA,NA,NA,NA
FBgn0267252,4759.9914329129,-0.924538700930238,0.475328032097699,-1.94505402269271,0.0517684767128791,0.193659457646371
FBgn0267253,186.845079026721,-0.616909698886542,0.400732662559793,-1.53945449553789,0.123693378765525,0.262521925250534
FBgn0267254,0,NA,NA,NA,NA,NA
FBgn0267255,0,NA,NA,NA,NA,NA
FBgn0267256,0,NA,NA,NA,NA,NA
FBgn0267257,1.70313719659315,-0.155913597162875,2.04511533842371,-0.0762370680193749,0.939230492473361,NA
FBgn0267258,0,NA,NA,NA,NA,NA
FBgn0267259,0,NA,NA,NA,NA,NA
FBgn0267260,0,NA,NA,NA,NA,NA
FBgn0267261,0,NA,NA,NA,NA,NA
FBgn0267262,0.293093189046125,1.72318445955965,4.05080626882383,0.425392957649389,0.670550238930113,NA
FBgn0267263,0,NA,NA,NA,NA,NA
FBgn0267264,0.447483670146063,-2.32412714719142,4.00276681396416,-0.580630162887182,0.561489738901628,NA
FBgn0267265,0,NA,NA,NA,NA,NA
FBgn0267266,0,NA,NA,NA,NA,NA
FBgn0267267,0,NA,NA,NA,NA,NA
FBgn0267268,0,NA,NA,NA,NA,NA
FBgn0267269,0,NA,NA,NA,NA,NA
FBgn0267270,1.4775936170034,-1.03535802974508,2.04566817581598,-0.506122176599878,0.612770883270063,NA
FBgn0267271,0,NA,NA,NA,NA,NA
FBgn0267272,0,NA,NA,NA,NA,NA
FBgn0267273,0.146546594523063,0.96060729890941,4.0804728567969,0.235415681618691,0.813886115884316,NA
FBgn0267274,0.313182507240787,1.80572815764721,4.04294186082958,0.446637181489592,0.65513704507854,NA
FBgn0267275,0,NA,NA,NA,NA,NA
FBgn0267276,1.20021427228037,-1.32841837690734,1.91445946312185,-0.693886918211958,0.487753128122515,NA
FBgn0267277,0,NA,NA,NA,NA,NA
FBgn0267278,0,NA,NA,NA,NA,NA
FBgn0267279,13.8047180138608,0.94857104614038,0.730504059222256,1.29851577710642,0.194110158439244,0.328333038582263
FBgn0267280,1.01182429967953,-1.01609089782121,2.01467694665276,-0.504344331486677,0.614019429987814,NA
FBgn0267281,0.509545452506101,-1.03109148584236,3.99246028740591,-0.258259672386699,0.796206507514237,NA
FBgn0267282,0.519590111603432,-1.03084940597105,3.96767847701268,-0.259811729187086,0.795009002993002,NA
FBgn0267283,0.181499428991519,-0.962946052733079,4.0804728567969,-0.235988839168256,0.81344133067445,NA
FBgn0267284,0,NA,NA,NA,NA,NA
FBgn0267285,0,NA,NA,NA,NA,NA
FBgn0267286,5.99971405176324,-0.402839465352706,0.851319140671831,-0.473194418059013,0.636074479786329,NA
FBgn0267287,1.6527848150189,-1.26308158302429,1.66315839732912,-0.759447557762797,0.447584873671402,NA
FBgn0267288,0,NA,NA,NA,NA,NA
FBgn0267289,0,NA,NA,NA,NA,NA
FBgn0267290,0,NA,NA,NA,NA,NA
FBgn0267291,0,NA,NA,NA,NA,NA
FBgn0267292,0,NA,NA,NA,NA,NA
FBgn0267293,0,NA,NA,NA,NA,NA
FBgn0267294,3.27524427646576,-1.00666082716634,1.33382055893513,-0.754719831256775,0.450417104904032,NA
FBgn0267295,1.04773550850464,-2.34323398805011,2.62540227238614,-0.892523790619112,0.372112246839476,NA
FBgn0267296,7.85084377425024,1.27806520321363,0.955249627305937,1.33793844737539,0.180916502658575,NA
FBgn0267297,0,NA,NA,NA,NA,NA
FBgn0267298,0.785574352757976,-1.85111504354703,2.36861697451819,-0.781517258155922,0.434498330350795,NA
FBgn0267299,0.338090682611913,-0.00116537330422172,4.0804728567969,-0.000285597612120012,0.999772126077785,NA
FBgn0267300,0,NA,NA,NA,NA,NA
FBgn0267301,0.516435996115423,-1.00962839347493,3.18625698918906,-0.316869730502151,0.751342450930043,NA
FBgn0267302,0.480524787290314,0.960814134372921,3.24135404868465,0.296423692056355,0.766906534256579,NA
FBgn0267303,0,NA,NA,NA,NA,NA
FBgn0267304,0.447483670146063,-2.32412714719142,4.00276681396416,-0.580630162887182,0.561489738901628,NA
FBgn0267305,0,NA,NA,NA,NA,NA
FBgn0267306,0.35669062700702,-1.9710112295292,4.02893485274485,-0.489213973809077,0.624690217484244,NA
FBgn0267307,0.316068607312796,-1.81539994006281,4.04258709885207,-0.449068850137652,0.653381990427468,NA
FBgn0267308,1.35707354131677,0.629003587418201,2.15679326706288,0.291638330397229,0.77056316536667,NA
FBgn0267309,0.993538652501727,-2.19828108337166,2.62417904558922,-0.837702399562477,0.402197865448639,NA
FBgn0267310,0,NA,NA,NA,NA,NA
FBgn0267311,0,NA,NA,NA,NA,NA
FBgn0267312,0,NA,NA,NA,NA,NA
FBgn0267313,0,NA,NA,NA,NA,NA
FBgn0267314,0,NA,NA,NA,NA,NA
FBgn0267315,0.146546594523063,0.96060729890941,4.0804728567969,0.235415681618691,0.813886115884316,NA
FBgn0267316,0,NA,NA,NA,NA,NA
FBgn0267317,0.674001632483619,1.48395571325949,2.49611064716525,0.594507184585256,0.552172938385775,NA
FBgn0267318,1.44761960882006,1.8240363328596,1.77026625518294,1.0303740058984,0.302834470728987,NA
FBgn0267319,0.316068607312796,-1.81539994006281,4.04258709885207,-0.449068850137652,0.653381990427468,NA
FBgn0267320,92.3023080313727,1.44798119272362,1.09115930335657,1.3270117280487,0.184504803113463,0.3196179154768
FBgn0267321,0,NA,NA,NA,NA,NA
FBgn0267322,3.29637529898977,-0.636111672451484,1.13712062253715,-0.559405624912672,0.575884923394204,NA
FBgn0267323,1.91879009595369,0.467004379390499,1.63343609338122,0.285903061211167,0.774952369064441,NA
FBgn0267326,4.96575665240391,-0.959132204354815,1.1074698124332,-0.866057199561518,0.386458794922409,NA
FBgn0267327,0.181499428991519,-0.962946052733079,4.0804728567969,-0.235988839168256,0.81344133067445,NA
FBgn0267330,4280.52472615918,-0.171453322942789,0.223054950358494,-0.768659573200364,0.442095430041401,0.559262940202944
FBgn0267336,1860.19759585704,-0.125671546860143,0.323868874924376,-0.388032183980284,0.697992216612332,0.77841006921591
FBgn0267337,69.465518296381,-0.860435488233294,0.445212317150773,-1.93264079875378,0.0532804627933686,0.19547753645034
FBgn0267339,133.03222438197,-0.765896181977749,0.327709352510949,-2.33712030526245,0.0194329294893872,0.144624030262194
FBgn0267347,2241.76547087626,0.569821837531752,0.394301441683237,1.44514266825714,0.148417816150347,0.287580867576742
FBgn0267348,2223.80458608218,-0.694750847644053,0.434590791973479,-1.598632231689,0.109902343567459,0.249790627645402
FBgn0267350,4347.9097575175,0.425726869452383,0.260645569147658,1.63335548286725,0.102394254013871,0.243455186306692
FBgn0267351,2479.16214391125,0.824442405193177,0.400725557985799,2.05737415236788,0.0396502494942682,0.179611955796698
FBgn0267363,2.05238489152717,-0.248012358215759,1.42380785219302,-0.174189486196299,0.861716548025508,NA
FBgn0267365,1015.86293540686,0.0510266819281984,0.227082393706566,0.224705584150811,0.822208320175296,0.875139719447708
FBgn0267366,1.50152740962672,-2.93964401996294,2.0705465344502,-1.4197430345334,0.155682504611849,NA
FBgn0267376,3105.28320684812,-0.204583702437668,0.272879539908883,-0.749721662921231,0.45342235767632,0.568919789747872
FBgn0267378,3514.97371464193,0.203899936524464,0.168367167178764,1.21104334022544,0.225878794729856,0.357904900327813
FBgn0267383,0,NA,NA,NA,NA,NA
FBgn0267384,2211.58402846674,-0.0535372736312432,0.177979744168945,-0.300805430872086,0.763562866864955,0.830940606179491
FBgn0267385,26768.9403849833,0.0201019700555163,0.214765265361159,0.0935997262951804,0.925427127045831,0.948766227942178
FBgn0267390,5022.03537436068,0.464850500282742,0.248598485540749,1.86988468281133,0.0614998332942177,0.205101081612225
FBgn0267398,4681.29555485088,0.222978072039584,0.2041221990289,1.09237541580676,0.274668124210426,0.405962205574343
FBgn0267399,0.53503594051053,-2.56058691254576,3.98842094721589,-0.642005181106365,0.520869818956583,NA
FBgn0267400,0.134569178321277,-0.962946052733079,4.0804728567969,-0.235988839168256,0.81344133067445,NA
FBgn0267408,6530.29078365824,-0.441385189184197,0.33246668093015,-1.32760728969689,0.184307875089911,0.319581891118494
FBgn0267411,0,NA,NA,NA,NA,NA
FBgn0267412,0,NA,NA,NA,NA,NA
FBgn0267413,0,NA,NA,NA,NA,NA
FBgn0267417,0,NA,NA,NA,NA,NA
FBgn0267418,0,NA,NA,NA,NA,NA
FBgn0267419,0,NA,NA,NA,NA,NA
FBgn0267420,0,NA,NA,NA,NA,NA
FBgn0267422,0,NA,NA,NA,NA,NA
FBgn0267423,0,NA,NA,NA,NA,NA
FBgn0267424,0,NA,NA,NA,NA,NA
FBgn0267425,0.281115772844339,-0.00116537330422125,4.0804728567969,-0.000285597612119898,0.999772126077785,NA
FBgn0267426,0,NA,NA,NA,NA,NA
FBgn0267427,0,NA,NA,NA,NA,NA
FBgn0267428,65.334131199805,-1.14000230703556,0.444323887592328,-2.56570114475035,0.0102967501457602,0.116435707380914
FBgn0267429,136.312708288108,-0.999358102432198,0.501411234766348,-1.99309076689893,0.0462515088583413,0.187620895626282
FBgn0267430,1.03489140662187,-0.378316240245118,2.20734874362617,-0.171389428760419,0.86391756642454,NA
FBgn0267431,8.2096696110477,0.123503948840006,0.754319835935005,0.163728889201115,0.869944574140853,0.908819113105764
FBgn0267432,0,NA,NA,NA,NA,NA
FBgn0267433,0,NA,NA,NA,NA,NA
FBgn0267435,1874.92343742015,-0.60559414432345,0.433458664873937,-1.39712086387655,0.162377228736163,0.299263876234566
FBgn0267438,0,NA,NA,NA,NA,NA
FBgn0267439,6.24838702848778,-0.492168311534073,0.808336956834182,-0.60886528491983,0.542613736192979,NA
FBgn0267440,0.335910949871706,1.89086428859995,4.03527252759213,0.468584036312471,0.639366990102575,NA
FBgn0267441,5.36130062294393,0.339457832878231,0.950537968119666,0.357121802877311,0.721000622925957,NA
FBgn0267442,0.189364355348644,0.960607298909409,4.0804728567969,0.235415681618691,0.813886115884316,NA
FBgn0267443,24.963370867025,-0.360311200704382,0.451127232130768,-0.798690868211518,0.424469683114555,0.543228248508143
FBgn0267444,0,NA,NA,NA,NA,NA
FBgn0267445,0,NA,NA,NA,NA,NA
FBgn0267446,0,NA,NA,NA,NA,NA
FBgn0267447,0,NA,NA,NA,NA,NA
FBgn0267448,2.10369061606897,-0.700603623093831,1.38797735752009,-0.504765887784803,0.613723277629136,NA
FBgn0267449,0,NA,NA,NA,NA,NA
FBgn0267450,0.628029756170029,1.37948780538607,2.97038024577428,0.46441455007269,0.642350767586077,NA
FBgn0267451,0.896139089560513,2.00490572718799,2.76971976369475,0.723865913609067,0.469148058315344,NA
FBgn0267452,0.775797709076645,0.554272751511745,2.41121016166099,0.229873264605822,0.81819025179787,NA
FBgn0267453,0,NA,NA,NA,NA,NA
FBgn0267454,9.50214193317255,-0.217419143563671,0.672688604321448,-0.323209196895769,0.746536816279224,0.817791272513677
FBgn0267455,9.524079370407,0.174724178450979,0.722621815296195,0.241792006209169,0.808941333282213,0.866210803357256
FBgn0267456,0,NA,NA,NA,NA,NA
FBgn0267457,0,NA,NA,NA,NA,NA
FBgn0267458,2.25302029574579,0.76277306782476,1.40048631491108,0.544648712167665,0.585995145230667,NA
FBgn0267459,0.316068607312796,-1.81539994006281,4.04258709885207,-0.449068850137652,0.653381990427468,NA
FBgn0267460,0.293093189046125,1.72318445955965,4.05080626882383,0.425392957649389,0.670550238930113,NA
FBgn0267461,20.7462434374106,-0.817390485620183,0.635248712532345,-1.28672513535958,0.198190108938755,0.33244298883933
FBgn0267462,1.21690249935127,0.36654030954197,2.1953249606972,0.166964033163256,0.867398348999991,NA
FBgn0267463,22.08872341837,-0.582457625517938,0.718938995037326,-0.810162794810842,0.417846617581763,0.537695647418246
FBgn0267464,4.50927633287707,0.160150932536102,1.01639866554503,0.157567043292234,0.874797974745391,NA
FBgn0267465,3.5746049717621,-0.0543435985055074,1.10611335396897,-0.0491302254967912,0.960815516022251,NA
FBgn0267469,3.545600664178,-1.03142496957538,1.15151212568412,-0.895713511451395,0.370405792246307,NA
FBgn0267470,1.52039536943783,-1.93100184518852,1.83765000777082,-1.05079957392482,0.293350651533105,NA
FBgn0267471,1.40500844814496,-2.82384242034165,3.13707611074217,-0.900151070824221,0.368039860722979,NA
FBgn0267472,28.5278777738867,-0.33760457398049,0.415474900015747,-0.812575137433561,0.416461691063384,0.536427000322868
FBgn0267473,0,NA,NA,NA,NA,NA
FBgn0267474,2.5240914094928,0.671135783872672,1.32848363040799,0.505189351611777,0.613425848629573,NA
FBgn0267475,0,NA,NA,NA,NA,NA
FBgn0267476,0.17834531350351,-0.962946052733079,4.0804728567969,-0.235988839168256,0.81344133067445,NA
FBgn0267477,1.13879656705968,-0.52203122143245,2.19912751941494,-0.2373810599084,0.812361181867909,NA
FBgn0267478,0,NA,NA,NA,NA,NA
FBgn0267479,0,NA,NA,NA,NA,NA
FBgn0267480,0,NA,NA,NA,NA,NA
FBgn0267481,0,NA,NA,NA,NA,NA
FBgn0267482,0.666136706126495,-0.201567044689982,3.00048260078543,-0.0671782081446559,0.946439833308838,NA
FBgn0267483,2.68853752669212,-0.65437866951218,1.56047656486874,-0.41934540014526,0.674963721189718,NA
FBgn0267484,4.50151708436486,0.110234529845907,1.0777405400959,0.102282994602855,0.918532052851652,NA
FBgn0267485,2.18907916208438,0.259991684871428,1.57662800785432,0.164903632040166,0.869019833586031,NA
FBgn0267486,396.73283669878,-0.934585036218659,0.333358396317354,-2.80354431309702,0.00505442859966828,0.0807657134633472
FBgn0267487,6614.29730668055,0.743453760674784,0.441109191717973,1.6854188818403,0.0919077832047091,0.235327690615105
FBgn0267488,5887.059946725,0.875550654522759,0.427901164723389,2.04615160393113,0.0407414571725324,0.181121798442916
FBgn0267489,0,NA,NA,NA,NA,NA
FBgn0267490,0,NA,NA,NA,NA,NA
FBgn0267491,0,NA,NA,NA,NA,NA
FBgn0267492,0,NA,NA,NA,NA,NA
FBgn0267493,0,NA,NA,NA,NA,NA
FBgn0267494,0,NA,NA,NA,NA,NA
FBgn0267495,73.0269194651111,-1.44722561763406,0.791818956234658,-1.82772287306187,0.0675911535363516,0.21026186437082
FBgn0267496,0,NA,NA,NA,NA,NA
FBgn0267497,0,NA,NA,NA,NA,NA
FBgn0267498,0,NA,NA,NA,NA,NA
FBgn0267499,0,NA,NA,NA,NA,NA
FBgn0267500,0,NA,NA,NA,NA,NA
FBgn0267501,0,NA,NA,NA,NA,NA
FBgn0267502,0,NA,NA,NA,NA,NA
FBgn0267503,0,NA,NA,NA,NA,NA
FBgn0267504,0,NA,NA,NA,NA,NA
FBgn0267505,3.40557358293001,-0.35742736352484,1.56977016059561,-0.227694074264491,0.819884079500859,NA
FBgn0267506,0,NA,NA,NA,NA,NA
FBgn0267507,0.312914491824787,-1.80328207495288,4.04371104341143,-0.445947313147173,0.655635304574613,NA
FBgn0267508,2.74812457550275,-0.654527714318438,1.47063711440415,-0.445064052788868,0.656273465814291,NA
FBgn0267509,0,NA,NA,NA,NA,NA
FBgn0267510,0,NA,NA,NA,NA,NA
FBgn0267511,36.852643490958,-2.73917322587508,0.802866469253013,-3.41174196553955,0.000645491844278986,0.0271691374138705
FBgn0267512,0,NA,NA,NA,NA,NA
FBgn0267513,0.181499428991519,-0.962946052733079,4.0804728567969,-0.235988839168256,0.81344133067445,NA
FBgn0267514,0.669605118831807,-2.89087450570995,3.58285870315449,-0.806862548937449,0.419745677706688,NA
FBgn0267515,3.86165326309964,-1.59276493085858,1.15552944487742,-1.37838541278153,0.168084324728088,NA
FBgn0267516,1.31696052243376,-2.7542807268272,2.47460423933906,-1.11301867306379,0.265700409830789,NA
FBgn0267517,0,NA,NA,NA,NA,NA
FBgn0267518,0,NA,NA,NA,NA,NA
FBgn0267519,11.776057166769,-1.46959278123569,0.811782981220633,-1.81032716284092,0.0702450671537219,0.212733160284744
FBgn0267520,16.1004768928697,-0.868331164490519,0.743022841924723,-1.16864666265333,0.242546019683956,0.373153002164175
FBgn0267521,0,NA,NA,NA,NA,NA
FBgn0267522,0,NA,NA,NA,NA,NA
FBgn0267523,0.312914491824787,-1.80328207495288,4.04371104341143,-0.445947313147173,0.655635304574613,NA
FBgn0267524,0,NA,NA,NA,NA,NA
FBgn0267525,0,NA,NA,NA,NA,NA
FBgn0267526,0.35669062700702,-1.9710112295292,4.02893485274485,-0.489213973809077,0.624690217484244,NA
FBgn0267527,0.181499428991519,-0.962946052733079,4.0804728567969,-0.235988839168256,0.81344133067445,NA
FBgn0267528,3.30354986640624,0.298934722124503,1.09674223749773,0.272566070589692,0.785186796408906,NA
FBgn0267529,0,NA,NA,NA,NA,NA
FBgn0267530,7.42686359851672,-1.13412186009664,0.824112826254645,-1.37617304811392,0.168768064229222,NA
FBgn0267531,0,NA,NA,NA,NA,NA
FBgn0267532,0,NA,NA,NA,NA,NA
FBgn0267533,3.51888846854948,1.15017166974707,1.1339209193925,1.01433146710379,0.310424613806324,NA
FBgn0267534,27.0206954781471,-0.673981556747735,0.561347434962325,-1.200649570605,0.229887163651465,0.361275253238032
FBgn0267535,0,NA,NA,NA,NA,NA
FBgn0267536,0.134569178321277,-0.962946052733079,4.0804728567969,-0.235988839168256,0.81344133067445,NA
FBgn0267537,0.134569178321277,-0.962946052733079,4.0804728567969,-0.235988839168256,0.81344133067445,NA
FBgn0267538,0.134569178321277,-0.962946052733079,4.0804728567969,-0.235988839168256,0.81344133067445,NA
FBgn0267539,0,NA,NA,NA,NA,NA
FBgn0267540,0.53503594051053,-2.56058691254576,3.98842094721589,-0.642005181106365,0.520869818956583,NA
FBgn0267541,5.42837185423977,-0.968466689422452,1.04674842441602,-0.925214375137711,0.354854407461825,NA
FBgn0267542,0.516435996115423,-1.00962839347493,3.18625698918906,-0.316869730502151,0.751342450930043,NA
FBgn0267543,0,NA,NA,NA,NA,NA
FBgn0267544,0.293093189046125,1.72318445955965,4.05080626882383,0.425392957649389,0.670550238930113,NA
FBgn0267545,0,NA,NA,NA,NA,NA
FBgn0267546,0,NA,NA,NA,NA,NA
FBgn0267547,0,NA,NA,NA,NA,NA
FBgn0267548,0,NA,NA,NA,NA,NA
FBgn0267549,3.98658139975413,-0.682198034251437,1.43348646851971,-0.475901272340511,0.634144715698717,NA
FBgn0267550,0.17834531350351,-0.962946052733079,4.0804728567969,-0.235988839168256,0.81344133067445,NA
FBgn0267551,0,NA,NA,NA,NA,NA
FBgn0267552,0,NA,NA,NA,NA,NA
FBgn0267553,0,NA,NA,NA,NA,NA
FBgn0267554,0,NA,NA,NA,NA,NA
FBgn0267555,1.08871220090143,-0.430162609435154,1.90413839205819,-0.225909320052199,0.82127194884626,NA
FBgn0267556,0.181499428991519,-0.962946052733079,4.0804728567969,-0.235988839168256,0.81344133067445,NA
FBgn0267557,0.777730466181101,1.78468133729912,2.82250405425045,0.632304259974945,0.527188080462262,NA
FBgn0267558,1.95583097448669,-2.13721281518107,1.94825232772013,-1.09698974038033,0.272645877042272,NA
FBgn0267559,0.312914491824787,-1.80328207495288,4.04371104341143,-0.445947313147173,0.655635304574613,NA
FBgn0267560,0,NA,NA,NA,NA,NA
FBgn0267561,0,NA,NA,NA,NA,NA
FBgn0267562,0.134569178321277,-0.962946052733079,4.0804728567969,-0.235988839168256,0.81344133067445,NA
FBgn0267563,0,NA,NA,NA,NA,NA
FBgn0267564,0.146546594523063,0.96060729890941,4.0804728567969,0.235415681618691,0.813886115884316,NA
FBgn0267565,0.524300922472547,0.959890304497469,3.16528545164285,0.303255525974527,0.76169513636724,NA
FBgn0267566,5.68247635810872,-0.0603504094716863,0.992788050950373,-0.0607888153104928,0.951527397937785,NA
FBgn0267567,19.586231995819,-0.26399739040412,0.491448741108188,-0.53718194456826,0.59114194179951,0.693405371085507
FBgn0267568,13.9580925568028,-0.343001746499643,0.712897352988876,-0.481137635118972,0.630418681450762,0.725936663488756
FBgn0267569,2.63523710409394,-2.17467431321301,1.71102198693982,-1.27097975935565,0.203735849438178,NA
FBgn0267570,3.64899919226703,-0.724819103554906,1.45065563188612,-0.499649322432581,0.617322021920476,NA
FBgn0267571,0.694797318010083,0.206547121084744,2.98126803110452,0.069281634166996,0.944765444418059,NA
FBgn0267572,0.293093189046125,1.72318445955965,4.05080626882383,0.425392957649389,0.670550238930113,NA
FBgn0267573,0,NA,NA,NA,NA,NA
FBgn0267574,1.01556072780084,-0.975152018778557,2.31092848153432,-0.421974122769526,0.673043905614346,NA
FBgn0267575,3.96002685954813,-0.572723896761612,1.31104096359258,-0.436846683411175,0.662222540505345,NA
FBgn0267576,3.35937441592621,-1.73034735923213,1.36941620589134,-1.26356570908686,0.206385947990219,NA
FBgn0267577,0,NA,NA,NA,NA,NA
FBgn0267578,1.37096267484276,-0.907776940391207,2.48568390951115,-0.365202082580861,0.714960563829836,NA
FBgn0267579,0.335910949871706,1.89086428859995,4.03527252759213,0.468584036312471,0.639366990102575,NA
FBgn0267580,1.91519294640132,-3.31027828866504,1.9855605002676,-1.66717573613038,0.0954794659565778,NA
FBgn0267581,0.146546594523063,0.96060729890941,4.0804728567969,0.235415681618691,0.813886115884316,NA
FBgn0267582,0.181499428991519,-0.962946052733079,4.0804728567969,-0.235988839168256,0.81344133067445,NA
FBgn0267585,431.093998810237,0.993901652806598,0.49777281376754,1.99669733926198,0.0458580713532908,0.187322260029905
FBgn0267586,14.6737593118082,-1.72014181561509,0.851050487761008,-2.02119831943289,0.0432592396185958,0.184432327213082
FBgn0267587,3.06411750253103,-1.37809683476283,1.36093458263949,-1.01261063708885,0.3112461770205,NA
FBgn0267588,0,NA,NA,NA,NA,NA
FBgn0267589,0,NA,NA,NA,NA,NA
FBgn0267590,14.3580122563817,0.386053388878982,0.621193621122693,0.62147030451031,0.534290227037556,0.642199296027929
FBgn0267591,0,NA,NA,NA,NA,NA
FBgn0267592,0,NA,NA,NA,NA,NA
FBgn0267593,0,NA,NA,NA,NA,NA
FBgn0267594,0,NA,NA,NA,NA,NA
FBgn0267595,0,NA,NA,NA,NA,NA
FBgn0267596,0,NA,NA,NA,NA,NA
FBgn0267597,0,NA,NA,NA,NA,NA
FBgn0267598,1.49111172019514,-0.5311064035783,2.10630391691481,-0.252150888251793,0.800924437229114,NA
FBgn0267599,11.5658628266888,0.168318997950559,0.769991247351184,0.218598586061317,0.826962754324574,0.878944204388858
FBgn0267600,4.67162644117699,0.358855298636214,1.05520509521447,0.340081089698754,0.733795462199775,NA
FBgn0267601,5.2602765758166,1.08356358085298,0.976258984577914,1.10991406785512,0.267036057815478,NA
FBgn0267602,0,NA,NA,NA,NA,NA
FBgn0267603,0.53503594051053,-2.56058691254576,3.98842094721589,-0.642005181106365,0.520869818956583,NA
FBgn0267604,0,NA,NA,NA,NA,NA
FBgn0267605,0,NA,NA,NA,NA,NA
FBgn0267606,0.367709668852154,-0.00116537330422172,4.0804728567969,-0.000285597612120012,0.999772126077785,NA
FBgn0267607,0.146546594523063,0.96060729890941,4.0804728567969,0.235415681618691,0.813886115884316,NA
FBgn0267608,0,NA,NA,NA,NA,NA
FBgn0267609,0,NA,NA,NA,NA,NA
FBgn0267610,0,NA,NA,NA,NA,NA
FBgn0267611,20.6021539107133,-0.362402531254829,0.536935396329401,-0.67494624815627,0.499709915956818,0.610876484733388
FBgn0267612,0,NA,NA,NA,NA,NA
FBgn0267613,0.996692767989736,-2.20319493255117,2.21181414952177,-0.996103100718267,0.319200053463603,NA
FBgn0267614,9.77246726295393,-0.343577143396213,0.844204763549029,-0.406983184922835,0.68402033828649,0.768566995918181
FBgn0267615,0.584253620987795,1.37858750263004,3.02942825761694,0.455065241820412,0.649062302976076,NA
FBgn0267616,2.4464971409391,0.843612640305897,1.52008691173779,0.554976583109624,0.578910677597915,NA
FBgn0267617,7.78944549360474,-1.13248370881163,0.92177608020509,-1.22858873551986,0.219226041011565,NA
FBgn0267618,0,NA,NA,NA,NA,NA
FBgn0267619,0.928276472852377,1.21080428125248,2.72346453167121,0.44458235720422,0.656621599703593,NA
FBgn0267620,0,NA,NA,NA,NA,NA
FBgn0267621,0.156591253620393,0.960607298909409,4.0804728567969,0.235415681618691,0.813886115884316,NA
FBgn0267622,0.991981957120621,-3.45750612291014,2.4944015470067,-1.3861064699303,0.16571439505935,NA
FBgn0267623,0.134569178321277,-0.962946052733079,4.0804728567969,-0.235988839168256,0.81344133067445,NA
FBgn0267624,11.5587790283935,0.272450940873968,0.694639025481666,0.392219456263704,0.694896069517583,0.776164554589955
FBgn0267625,0.544498286974558,-2.58373067972163,3.98713624936497,-0.648016651082123,0.516974180690035,NA
FBgn0267626,0.362998857983039,-1.99320286968885,4.02710122931046,-0.494947297371548,0.620637322955313,NA
FBgn0267627,0.359844742495029,-1.98214122797683,4.02801180739892,-0.492089229812063,0.622656265677646,NA
FBgn0267628,0.654159289924709,-1.49827536190255,2.96149582835064,-0.505918444172514,0.612913903754976,NA
FBgn0267629,0,NA,NA,NA,NA,NA
FBgn0267630,0.335910949871706,1.89086428859995,4.03527252759213,0.468584036312471,0.639366990102575,NA
FBgn0267631,5.43475038487067,-0.13065584553724,0.880199932043457,-0.148438827112736,0.881996459859706,NA
FBgn0267632,0,NA,NA,NA,NA,NA
FBgn0267633,0,NA,NA,NA,NA,NA
FBgn0267634,0,NA,NA,NA,NA,NA
FBgn0267635,6.62364767572029,-0.911982596613871,0.886123711874451,-1.02918202548121,0.303394147089547,NA
FBgn0267636,0,NA,NA,NA,NA,NA
FBgn0267637,0,NA,NA,NA,NA,NA
FBgn0267638,0.156591253620393,0.960607298909409,4.0804728567969,0.235415681618691,0.813886115884316,NA
FBgn0267639,1.16526143781192,-0.438788944470905,1.73794379419894,-0.252475912014838,0.800673230577398,NA
FBgn0267640,0,NA,NA,NA,NA,NA
FBgn0267641,1.75169479153992,-0.334441507398219,1.57905298372925,-0.211798787529198,0.832264014476113,NA
FBgn0267642,0,NA,NA,NA,NA,NA
FBgn0267643,0.303137848143456,1.76489532249427,4.04677805748561,0.436123577182499,0.662747071822283,NA
FBgn0267644,1.18701549769503,-1.34941900760093,1.95811743126267,-0.689141001482621,0.490734540056715,NA
FBgn0267645,0.134569178321277,-0.962946052733079,4.0804728567969,-0.235988839168256,0.81344133067445,NA
FBgn0267646,0,NA,NA,NA,NA,NA
FBgn0267647,1.98267155772174,1.07100478536469,1.46552327298507,0.730800257564794,0.464901166213478,NA
FBgn0267648,0,NA,NA,NA,NA,NA
FBgn0267649,0,NA,NA,NA,NA,NA
FBgn0267650,0,NA,NA,NA,NA,NA
FBgn0267651,0,NA,NA,NA,NA,NA
FBgn0267652,0,NA,NA,NA,NA,NA
FBgn0267653,0.32393353366992,-0.00116537330422171,4.0804728567969,-0.000285597612120009,0.999772126077785,NA
FBgn0267655,0,NA,NA,NA,NA,NA
FBgn0267656,0.594298280085126,1.40506986174557,3.020482612919,0.465180582644608,0.641802142705537,NA
FBgn0267657,0.17834531350351,-0.962946052733079,4.0804728567969,-0.235988839168256,0.81344133067445,NA
FBgn0267658,0.17834531350351,-0.962946052733079,4.0804728567969,-0.235988839168256,0.81344133067445,NA
FBgn0267659,0,NA,NA,NA,NA,NA
FBgn0267660,0,NA,NA,NA,NA,NA
FBgn0267661,25.4415345975396,-0.558267939125421,0.563458765671531,-0.990787566256204,0.321789321904856,0.449710509131231
FBgn0267662,0,NA,NA,NA,NA,NA
FBgn0267663,0.17834531350351,-0.962946052733079,4.0804728567969,-0.235988839168256,0.81344133067445,NA
FBgn0267664,6.49309387864146,-1.38154262732489,1.15588932623484,-1.19522050768051,0.232000888131689,NA
FBgn0267665,7.01028164896305,-0.530090942353919,1.00555856251911,-0.527160686719175,0.598082006622948,NA
FBgn0267666,9.56700272303785,-1.73282771470965,1.41237421992409,-1.22688993488056,0.219863962071721,0.351658635910748
FBgn0267667,11.3011852070728,-1.03164133492047,0.867386258829825,-1.18936785592181,0.234294944043945,0.365319389335737
FBgn0267668,261.450862673649,-1.35070648096611,0.693127573047493,-1.94871266630964,0.0513297482937814,0.193659457646371
FBgn0267671,0,NA,NA,NA,NA,NA
FBgn0267672,0,NA,NA,NA,NA,NA
FBgn0267673,0,NA,NA,NA,NA,NA
FBgn0267674,0,NA,NA,NA,NA,NA
FBgn0267675,0.367709668852154,-0.00116537330422172,4.0804728567969,-0.000285597612120012,0.999772126077785,NA
FBgn0267676,0.334936567123903,-0.00116537330422172,4.0804728567969,-0.000285597612120012,0.999772126077785,NA
FBgn0267677,0.46950574544518,-0.845101631997976,3.24400626964734,-0.260511713526943,0.794469081076057,NA
FBgn0267678,0.719776142276626,-3.012299388235,3.48695866837768,-0.863875851340813,0.387656093923999,NA
FBgn0267679,9.05081847074639,1.07676932203238,0.734439898283319,1.46610951358882,0.142618454340742,0.280798033317528
FBgn0267680,0.328046023514582,-0.00116537330422127,4.0804728567969,-0.000285597612119901,0.999772126077785,NA
FBgn0267681,0,NA,NA,NA,NA,NA
FBgn0267682,0.189364355348644,0.960607298909409,4.0804728567969,0.235415681618691,0.813886115884316,NA
FBgn0267683,0,NA,NA,NA,NA,NA
FBgn0267684,0,NA,NA,NA,NA,NA
FBgn0267685,0,NA,NA,NA,NA,NA
FBgn0267686,0,NA,NA,NA,NA,NA
FBgn0267687,0,NA,NA,NA,NA,NA
FBgn0267688,0,NA,NA,NA,NA,NA
FBgn0267689,10.3768452465653,-1.9637647450186,1.27389172430795,-1.54154761158012,0.123183564581677,0.262060544710456
FBgn0267690,0.32393353366992,-0.00116537330422171,4.0804728567969,-0.000285597612120009,0.999772126077785,NA
FBgn0267691,2.34354532346884,-0.19658181201589,1.32367851410733,-0.148511749583291,0.881938913952175,NA
FBgn0267692,0.549209097843673,-1.00862815467864,3.13392425040753,-0.321841906213108,0.747572465389439,NA
FBgn0267693,4.15508008506809,-1.77590370338917,1.17606297897985,-1.51004132867922,0.131032878837212,NA
FBgn0267694,0,NA,NA,NA,NA,NA
FBgn0267695,0.782688252685967,0.586064254609727,2.88597153506339,0.203073470229794,0.839077607371014,NA
FBgn0267696,0.916918766695827,-0.535797524143393,2.78147366001736,-0.192630810007401,0.847248113914765,NA
FBgn0267697,5.65488946733679,0.515027479288437,0.909862419506991,0.566049842532791,0.571359898471707,NA
FBgn0267698,3751.70382294566,0.423969393224262,0.255483787189421,1.65947670452341,0.0970197710487693,0.239187314286512
FBgn0267701,0,NA,NA,NA,NA,NA
FBgn0267702,57.3535407850005,-0.803711251107315,0.333349487333452,-2.41101691061957,0.0159081108241389,0.13499857956808
FBgn0267703,17.5870834486978,-0.815362062285473,0.558239953533984,-1.46059424289458,0.144126827163515,0.282732560984393
FBgn0267704,94.3025043351948,2.26023244470102,0.516178510838812,4.37878059090069,1.19345210665243e-05,0.00186005564564351
FBgn0267705,0,NA,NA,NA,NA,NA
FBgn0267706,1.74854067605191,-0.333289762510322,1.62458002060146,-0.20515441423866,0.837451484028089,NA
FBgn0267707,0.359844742495029,-1.98214122797683,4.02801180739892,-0.492089229812063,0.622656265677646,NA
FBgn0267708,4.00793184220671,-2.02274621449091,1.31771116662245,-1.53504521000273,0.124772723212005,NA
FBgn0267709,0,NA,NA,NA,NA,NA
FBgn0267710,1.52732296121855,1.73835111023925,2.01343223278064,0.863377014600839,0.387930212892749,NA
FBgn0267711,0.740576859192189,-0.591888088739845,2.85513188239642,-0.207306742077025,0.83577030910358,NA
FBgn0267712,0,NA,NA,NA,NA,NA
FBgn0267713,0,NA,NA,NA,NA,NA
FBgn0267714,0.513281880627413,-1.00883702427604,3.97950055674062,-0.25350845159884,0.799875331000642,NA
FBgn0267715,7.07076499768067,0.518943605093884,0.806554826501056,0.643407723868111,0.51995957291912,NA
FBgn0267716,0,NA,NA,NA,NA,NA
FBgn0267717,13.2642168594422,-0.142834358711511,0.69087750198419,-0.20674339271621,0.836210266948547,0.885360363371534
FBgn0267719,0,NA,NA,NA,NA,NA
FBgn0267720,0.146546594523063,0.96060729890941,4.0804728567969,0.235415681618691,0.813886115884316,NA
FBgn0267721,0,NA,NA,NA,NA,NA
FBgn0267722,3.77682943738467,-0.051025668587584,1.1899897221431,-0.0428790834392165,0.965797922410173,NA
FBgn0267723,1.29543410248138,-3.84660105237247,2.89784801636532,-1.32739917022879,0.184376674042211,NA
FBgn0267724,0.156591253620393,0.960607298909409,4.0804728567969,0.235415681618691,0.813886115884316,NA
FBgn0267725,0,NA,NA,NA,NA,NA
FBgn0267726,125.622487500352,0.485229398454944,0.441903499680034,1.09804380097981,0.272185363460833,0.403401515801791
FBgn0267728,79.020738985639,0.69306828432898,0.575447795082573,1.20439819259283,0.228435710296592,0.360243724587758
FBgn0267729,8.14278227014073,-1.28119544263087,1.04548909304291,-1.22545079729328,0.220405417701114,0.352294866521667
FBgn0267730,5.66173644684777,-0.348461979468591,1.03225523105803,-0.337573469219844,0.735684638170923,NA
FBgn0267731,1.56888231548918,-1.1055948927354,1.82495902007763,-0.605819024192868,0.544634935404419,NA
FBgn0267732,0,NA,NA,NA,NA,NA
FBgn0267733,143.187530871755,-0.201900215135584,0.342934165855569,-0.588743366038998,0.556033442257042,0.66153154530725
FBgn0267734,11.7946941593355,-1.06505819148054,0.83741681333719,-1.27183760167911,0.203430825896268,0.337335520938661
FBgn0267735,6.93192935064661,0.638209941124937,0.854145699420842,0.747190955310879,0.45494830293254,NA
FBgn0267736,0.156591253620393,0.960607298909409,4.0804728567969,0.235415681618691,0.813886115884316,NA
FBgn0267737,0.674001632483619,1.48395571325949,2.49611064716525,0.594507184585256,0.552172938385775,NA
FBgn0267738,0,NA,NA,NA,NA,NA
FBgn0267739,2.19560200267332,0.88739407190403,1.51729479021183,0.584852777211566,0.558646713434021,NA
FBgn0267740,0,NA,NA,NA,NA,NA
FBgn0267741,0,NA,NA,NA,NA,NA
FBgn0267742,1.31084965797833,0.0736106717808337,1.64952616956812,0.0446253434100451,0.96440594165867,NA
FBgn0267743,0,NA,NA,NA,NA,NA
FBgn0267744,20.8230204906977,-0.813817780075037,0.585467106205871,-1.39003160288372,0.164519280983855,0.300737777953489
FBgn0267745,0,NA,NA,NA,NA,NA
FBgn0267746,0,NA,NA,NA,NA,NA
FBgn0267747,0,NA,NA,NA,NA,NA
FBgn0267748,0,NA,NA,NA,NA,NA
FBgn0267749,0,NA,NA,NA,NA,NA
FBgn0267750,0,NA,NA,NA,NA,NA
FBgn0267751,0.181499428991519,-0.962946052733079,4.0804728567969,-0.235988839168256,0.81344133067445,NA
FBgn0267752,0,NA,NA,NA,NA,NA
FBgn0267753,0.462615201835859,-0.855881742996534,3.25901099564277,-0.262620084479871,0.792843418122309,NA
FBgn0267754,10.2636218257175,0.57340627126214,0.769159951107518,0.745496785729013,0.455971453549131,0.571305721946564
FBgn0267755,2.50004488841356,-0.997879535864052,1.27616349846335,-0.781937061407583,0.434251562968346,NA
FBgn0267756,0,NA,NA,NA,NA,NA
FBgn0267757,0.281115772844339,-0.00116537330422125,4.0804728567969,-0.000285597612119898,0.999772126077785,NA
FBgn0267758,29.8728326458384,0.0151954773065182,0.531461601590823,0.0285918630076633,0.977190101812144,0.984145191504757
FBgn0267759,0.491527820744297,0.844103247555082,4.00835220505808,0.210586097321967,0.833210261772344,NA
FBgn0267760,1.29667650064518,-0.716487298914884,1.84975730794682,-0.387341245165922,0.698503594799852,NA
FBgn0267761,0.312914491824787,-1.80328207495288,4.04371104341143,-0.445947313147173,0.655635304574613,NA
FBgn0267762,21.78923091408,-0.802654738241475,0.487471901205562,-1.64656616362181,0.0996472500991559,0.24091873371545
FBgn0267763,13.2761084591905,-0.44849888222974,0.650749428948241,-0.689203650865459,0.49069511966534,0.602665065884087
FBgn0267764,0.491259805328297,-2.44635129819396,3.93052777268389,-0.622397662521416,0.53368041706974,NA
FBgn0267765,0.491259805328297,-2.44635129819396,3.93052777268389,-0.622397662521416,0.53368041706974,NA
FBgn0267766,6.01854461416241,-0.130262082696339,0.922286478362411,-0.141238200659332,0.887681768775088,NA
FBgn0267767,6.01785630853753,-0.0971176851214013,0.991867139985473,-0.0979140060258712,0.922000578229608,NA
FBgn0267768,0.134569178321277,-0.962946052733079,4.0804728567969,-0.235988839168256,0.81344133067445,NA
FBgn0267769,0,NA,NA,NA,NA,NA
FBgn0267770,0.647867067339841,0.416649146872908,3.72449426440862,0.111867307960283,0.910928618325843,NA
FBgn0267771,32.7013370688476,0.577103426250153,0.474621403301332,1.21592372833586,0.224013978112328,0.356145074943661
FBgn0267772,0.134569178321277,-0.962946052733079,4.0804728567969,-0.235988839168256,0.81344133067445,NA
FBgn0267773,4.08040896475779,-0.83210132693188,1.03450828445706,-0.804344768846959,0.421197889144094,NA
FBgn0267774,0,NA,NA,NA,NA,NA
FBgn0267775,0,NA,NA,NA,NA,NA
FBgn0267776,0.181499428991519,-0.962946052733079,4.0804728567969,-0.235988839168256,0.81344133067445,NA
FBgn0267777,6.25882502649466,-1.75734980799208,1.41577872875923,-1.24126021411001,0.214509637136616,NA
FBgn0267778,1.08968658364923,0.471403146033773,1.90426124162519,0.247551720178611,0.804481269785268,NA
FBgn0267779,0.46950574544518,-0.845101631997976,3.24400626964734,-0.260511713526943,0.794469081076057,NA
FBgn0267780,0,NA,NA,NA,NA,NA
FBgn0267781,2.14213290302299,-0.247531737718873,1.34257439331106,-0.184370965923467,0.853722445191925,NA
FBgn0267782,4.16150069525949,1.23933201902838,1.6269829434638,0.761736331660535,0.446217386655472,NA
FBgn0267783,0,NA,NA,NA,NA,NA
FBgn0267785,0,NA,NA,NA,NA,NA
FBgn0267786,0.181499428991519,-0.962946052733079,4.0804728567969,-0.235988839168256,0.81344133067445,NA
FBgn0267787,0,NA,NA,NA,NA,NA
FBgn0267788,1.17410074691684,1.42428530874055,2.19418312083073,0.649118706282503,0.516261651641869,NA
FBgn0267789,0.181499428991519,-0.962946052733079,4.0804728567969,-0.235988839168256,0.81344133067445,NA
FBgn0267790,4102.17538271852,0.600485055092918,0.331544470878866,1.81117499411508,0.0701137676990041,0.212574981064305
FBgn0267791,4267.81719998973,0.241420028120536,0.183309725591567,1.31700610723975,0.187836577440711,0.32250253636912
FBgn0267792,1197.70952416778,0.692451303264386,0.47036907614716,1.47214461659836,0.140981829394629,0.27946116302719
FBgn0267793,26.1811030744461,0.724856750978562,0.747715141683029,0.969429011892129,0.332331182994979,0.460196953634819
FBgn0267794,4.85172350289606,-1.22420463434082,0.998045490260916,-1.22660203997393,0.219972202105537,NA
FBgn0267795,2833.51690956696,0.27303356767146,0.210236305001955,1.29869847012827,0.194047429324763,0.328333038582263
FBgn0267796,41.1488879800068,-0.233173642102245,0.448262851457398,-0.520171683520389,0.602943919592909,0.703031433514273
FBgn0267797,0,NA,NA,NA,NA,NA
FBgn0267798,0,NA,NA,NA,NA,NA
FBgn0267799,0,NA,NA,NA,NA,NA
FBgn0267800,0,NA,NA,NA,NA,NA
FBgn0267801,0,NA,NA,NA,NA,NA
FBgn0267802,0.17834531350351,-0.962946052733079,4.0804728567969,-0.235988839168256,0.81344133067445,NA
FBgn0267803,43.0767627012535,-0.111113850043438,0.387333725640509,-0.286868513346458,0.774213000354289,0.839605820690081
FBgn0267804,1.23927959659349,-2.60938153916286,2.53975593595664,-1.02741428899545,0.304225425933043,NA
FBgn0267805,0,NA,NA,NA,NA,NA
FBgn0267806,0.181499428991519,-0.962946052733079,4.0804728567969,-0.235988839168256,0.81344133067445,NA
FBgn0267807,0,NA,NA,NA,NA,NA
FBgn0267808,0,NA,NA,NA,NA,NA
FBgn0267809,0.146546594523063,0.96060729890941,4.0804728567969,0.235415681618691,0.813886115884316,NA
FBgn0267810,13.7723538655652,0.38018908577963,0.642295482726528,0.591922403323991,0.55390255099299,0.659799294791606
FBgn0267811,8.6792439861664,-0.414949590588031,0.807400300544949,-0.513932915689979,0.607298893499578,0.706195531000298
FBgn0267812,15.2178037183836,-0.235591421255849,0.723281856922675,-0.32572560613951,0.744631968982685,0.816120280721545
FBgn0267813,0.156591253620393,0.960607298909409,4.0804728567969,0.235415681618691,0.813886115884316,NA
FBgn0267814,18.5098521884348,-0.854474607338979,0.574761104330565,-1.4866604592776,0.137104510920581,0.275438429000547
FBgn0267815,1.61932135435,-0.00749476068013777,1.71627871354683,-0.00436686688530283,0.996515755406955,NA
FBgn0267816,0.17834531350351,-0.962946052733079,4.0804728567969,-0.235988839168256,0.81344133067445,NA
FBgn0267817,0.46950574544518,-0.845101631997976,3.24400626964734,-0.260511713526943,0.794469081076057,NA
FBgn0267818,0.345955608969037,1.92916575390006,4.03196224702967,0.478468208704402,0.632316996393053,NA
FBgn0267819,1.7964242696897,-2.20938443133393,1.83391327601885,-1.20473768319632,0.228304583737056,NA
FBgn0267820,1.52195206481894,-1.0501678971766,1.66836874036244,-0.629457908057222,0.529049317086464,NA
FBgn0267821,4617.96448994072,0.820320640210042,0.403439120487464,2.03331952344848,0.0420202519693647,0.183468464096797
FBgn0267823,676.459503233988,0.358023471470414,0.265913008750771,1.34639321766305,0.178175737088576,0.313498343692825
FBgn0267824,4398.68334905844,0.653607541994364,0.361299765284073,1.80904502243577,0.0704440091046147,0.212956403156086
FBgn0267826,7.45777411309226,1.03377413909161,0.981284931453288,1.05349028193125,0.292116345910138,NA
FBgn0267827,7.73632669162151,1.25460982660919,0.949388855028008,1.32149205245534,0.186337350766615,NA
FBgn0267828,2322.35912743933,-0.734487551975348,0.36575136953704,-2.008160770266,0.0446262102437225,0.185651940023594
FBgn0267468,0,NA,NA,NA,NA,NA
FBgn0267849,2644.53826830514,0.325436752058718,0.237392513400088,1.37088043509715,0.170412231282041,0.305847743064801
FBgn0267861,3021.99579142509,0.102214365185924,0.196938477266733,0.519016733573524,0.603749072190736,0.703283960392026
FBgn0267862,0,NA,NA,NA,NA,NA
FBgn0267863,0,NA,NA,NA,NA,NA
FBgn0267864,0,NA,NA,NA,NA,NA
FBgn0267865,0,NA,NA,NA,NA,NA
FBgn0267866,0.156591253620393,0.960607298909409,4.0804728567969,0.235415681618691,0.813886115884316,NA
FBgn0267867,2.63968493093616,-1.26558571017276,1.41948252883393,-0.891582449565197,0.372616780605354,NA
FBgn0267868,1.62499053957576,0.534202914741962,1.52709989301202,0.34981530493615,0.726477312207841,NA
FBgn0267869,0.146546594523063,0.96060729890941,4.0804728567969,0.235415681618691,0.813886115884316,NA
FBgn0267870,0,NA,NA,NA,NA,NA
FBgn0267871,0,NA,NA,NA,NA,NA
FBgn0267872,0,NA,NA,NA,NA,NA
FBgn0267873,0,NA,NA,NA,NA,NA
FBgn0267874,0,NA,NA,NA,NA,NA
FBgn0267875,0,NA,NA,NA,NA,NA
FBgn0267876,0,NA,NA,NA,NA,NA
FBgn0267877,0,NA,NA,NA,NA,NA
FBgn0267878,0,NA,NA,NA,NA,NA
FBgn0267879,0,NA,NA,NA,NA,NA
FBgn0267880,0,NA,NA,NA,NA,NA
FBgn0267881,0,NA,NA,NA,NA,NA
FBgn0267882,0,NA,NA,NA,NA,NA
FBgn0267883,0,NA,NA,NA,NA,NA
FBgn0267884,0,NA,NA,NA,NA,NA
FBgn0267885,0,NA,NA,NA,NA,NA
FBgn0267886,0,NA,NA,NA,NA,NA
FBgn0267887,0,NA,NA,NA,NA,NA
FBgn0267888,0,NA,NA,NA,NA,NA
FBgn0267889,0,NA,NA,NA,NA,NA
FBgn0267890,0,NA,NA,NA,NA,NA
FBgn0267891,0,NA,NA,NA,NA,NA
FBgn0267892,0,NA,NA,NA,NA,NA
FBgn0267893,0,NA,NA,NA,NA,NA
FBgn0267894,0,NA,NA,NA,NA,NA
FBgn0267895,0,NA,NA,NA,NA,NA
FBgn0267896,0,NA,NA,NA,NA,NA
FBgn0267897,0,NA,NA,NA,NA,NA
FBgn0267898,0,NA,NA,NA,NA,NA
FBgn0267899,0,NA,NA,NA,NA,NA
FBgn0267900,0,NA,NA,NA,NA,NA
FBgn0267901,0,NA,NA,NA,NA,NA
FBgn0267902,0,NA,NA,NA,NA,NA
FBgn0267903,0,NA,NA,NA,NA,NA
FBgn0267904,0,NA,NA,NA,NA,NA
FBgn0267905,0,NA,NA,NA,NA,NA
FBgn0267910,1982.68117162545,-0.987083535860905,0.352652340408108,-2.79902732169195,0.00512568002231122,0.0814203293352066
FBgn0267912,6815.75306263823,0.700818755971921,0.244530054226792,2.86598209037298,0.00415717763674668,0.0732701647553346
FBgn0267913,218.122242739872,-0.203408594170844,0.305610616921119,-0.665580915414814,0.505679008217279,0.616212130806643
FBgn0267914,6.58917448820742,-0.939859787892282,0.9556485607729,-0.983478473647417,0.325372004782215,NA
FBgn0267915,0,NA,NA,NA,NA,NA
FBgn0267916,0,NA,NA,NA,NA,NA
FBgn0267917,0,NA,NA,NA,NA,NA
FBgn0267918,0.17834531350351,-0.962946052733079,4.0804728567969,-0.235988839168256,0.81344133067445,NA
FBgn0267919,0.860566894287354,-3.25002255248657,3.35012357191957,-0.970120200857058,0.331986580865081,NA
FBgn0267921,0,NA,NA,NA,NA,NA
FBgn0267922,0,NA,NA,NA,NA,NA
FBgn0267923,13.0363563323928,1.10658972633193,0.652015427289289,1.69718334876293,0.0896620021803612,0.232679819364769
FBgn0267924,0.896139089560513,2.00490572718799,2.76971976369475,0.723865913609067,0.469148058315344,NA
FBgn0267925,0,NA,NA,NA,NA,NA
FBgn0267926,0,NA,NA,NA,NA,NA
FBgn0267927,0.35669062700702,-1.9710112295292,4.02893485274485,-0.489213973809077,0.624690217484244,NA
FBgn0267928,0.362998857983039,-1.99320286968885,4.02710122931046,-0.494947297371548,0.620637322955313,NA
FBgn0267929,0.829350487940209,-1.9283829199721,2.35811723717888,-0.817763803074997,0.413492070463026,NA
FBgn0267930,0.17834531350351,-0.962946052733079,4.0804728567969,-0.235988839168256,0.81344133067445,NA
FBgn0267932,0,NA,NA,NA,NA,NA
FBgn0267933,1.36474110115331,-0.930659265194192,2.44711655577731,-0.380308515749702,0.703716414944411,NA
FBgn0267934,0.156591253620393,0.960607298909409,4.0804728567969,0.235415681618691,0.813886115884316,NA
FBgn0267935,0,NA,NA,NA,NA,NA
FBgn0267936,6.27998041611279,-1.04951788731776,1.21270425168243,-0.865435975722624,0.38679954235379,NA
FBgn0267937,0.338090682611913,-0.00116537330422172,4.0804728567969,-0.000285597612120012,0.999772126077785,NA
FBgn0267938,0.705800351464066,-0.0428664147761687,2.53058355465993,-0.016939339820348,0.986485008624958,NA
FBgn0267939,7.94147580338955,-1.95806473540932,1.0744588950881,-1.82237286541219,0.0683984289043171,NA
FBgn0267940,2.62019393376595,-0.770533699895761,1.52275290091057,-0.506013614838627,0.612847091962381,NA
FBgn0267941,0.146546594523063,0.96060729890941,4.0804728567969,0.235415681618691,0.813886115884316,NA
FBgn0267944,0,NA,NA,NA,NA,NA
FBgn0267945,0,NA,NA,NA,NA,NA
FBgn0267946,0,NA,NA,NA,NA,NA
FBgn0267947,0.480524787290314,0.960814134372921,3.24135404868465,0.296423692056355,0.766906534256579,NA
FBgn0267948,0.35669062700702,-1.9710112295292,4.02893485274485,-0.489213973809077,0.624690217484244,NA
FBgn0267949,0,NA,NA,NA,NA,NA
FBgn0267950,0.481483161646966,0.811714263163625,3.21606829184537,0.252393354090707,0.800737036574395,NA
FBgn0267951,0.727554411347183,-1.59540051491793,2.89891302356912,-0.550344388378265,0.582083184194678,NA
FBgn0267952,0.156591253620393,0.960607298909409,4.0804728567969,0.235415681618691,0.813886115884316,NA
FBgn0267953,0,NA,NA,NA,NA,NA
FBgn0267954,0.506391337018092,-1.00994162385624,3.20325950409129,-0.31528560910108,0.752544810505622,NA
FBgn0267955,0,NA,NA,NA,NA,NA
FBgn0267956,0.865545720572469,0.497404860767538,2.79986422204512,0.177653207913138,0.858995335249553,NA
FBgn0267957,0.189364355348644,0.960607298909409,4.0804728567969,0.235415681618691,0.813886115884316,NA
FBgn0267958,0,NA,NA,NA,NA,NA
FBgn0267959,6.16777997633077,-1.87142512736048,1.37885905023874,-1.3572272866008,0.174709003175591,NA
FBgn0267960,0,NA,NA,NA,NA,NA
FBgn0267961,0,NA,NA,NA,NA,NA
FBgn0267962,0,NA,NA,NA,NA,NA
FBgn0267963,0.156591253620393,0.960607298909409,4.0804728567969,0.235415681618691,0.813886115884316,NA
FBgn0267964,0,NA,NA,NA,NA,NA
FBgn0267965,0.335910949871706,1.89086428859995,4.03527252759213,0.468584036312471,0.639366990102575,NA
FBgn0267966,1.59762958465933,-0.918896040290938,2.40597465303188,-0.381922577252838,0.702518793212911,NA
FBgn0267967,141.146799007546,0.396510734883929,0.564090235602095,0.702920756039509,0.48210513528854,0.595583989074435
FBgn0267969,0.497568036304315,-2.46276619665827,3.91698060563955,-0.628740972858649,0.529518649383196,NA
FBgn0267970,2.58645742629195,-1.91918245087891,1.71747430283255,-1.11744463816063,0.263804258191579,NA
FBgn0267972,1507.0282828174,-0.390476995185496,0.188246751939989,-2.07428277599167,0.038053056490091,0.176357637519128
FBgn0267975,3625.58837270046,0.0439580704103152,0.187739707351012,0.234143703697843,0.814873418128375,0.87015055883055
FBgn0267976,5297.62383085581,0.181069514800051,0.232611414023512,0.778420592816434,0.436321102614689,0.554109251005947
FBgn0267977,839.194443366202,1.00102843070185,0.567273250921194,1.76463182262919,0.0776256635891848,0.220362584656075
FBgn0267978,369.745913503316,-0.877173820084965,0.359516677262153,-2.43986962375419,0.0146925634232998,0.13056790841211
FBgn0267982,2.18355393757612,1.16936287319743,1.66581702887778,0.701975578905689,0.482694393376532,NA
FBgn0267983,1.04704514956399,-0.0972071505217867,2.69961736524933,-0.0360077512365567,0.971276178370706,NA
FBgn0267984,3.33508056997069,-0.55225394041383,1.16186867130033,-0.475315286533859,0.6345622649845,NA
FBgn0267985,0.850167213246923,1.92764846154324,2.73653549542113,0.704412007360639,0.481176230475759,NA
FBgn0267986,6.82504373853445,-0.193514916298537,0.792598494456873,-0.244152515620336,0.807112701335755,NA
FBgn0267987,6.34370155953165,-0.527229090034805,0.905850957177818,-0.582026310020567,0.560548959193179,NA
FBgn0267988,5.06254328006113,0.512436698661951,1.00093086633891,0.511960132208014,0.608678912048255,NA
FBgn0267989,3.1134791437258,0.41573033502762,1.22303633756937,0.339916584861109,0.733919346617976,NA
FBgn0267990,5.3960198718687,1.22183481282614,1.15387451962056,1.05889747286207,0.289646475320638,NA
FBgn0267991,1.53621691082774,1.24852733203339,1.72102098495707,0.725457355224831,0.46817149760861,NA
FBgn0267992,0.952916632807503,-2.138761068153,2.26738167737103,-0.943273507719632,0.345541022907223,NA
FBgn0267993,0,NA,NA,NA,NA,NA
FBgn0267994,0,NA,NA,NA,NA,NA
FBgn0267995,0.524300922472547,0.959890304497469,3.16528545164285,0.303255525974527,0.76169513636724,NA
FBgn0267996,2.87100036142939,0.00111138806246623,1.14294180824396,0.000972392517667879,0.999224143145381,NA
FBgn0268063,743.734114281244,-0.66401463040505,0.355486618395762,-1.86790330787024,0.0617755497406434,0.205358349895171
FBgn0270924,3543.92185198649,0.772661741003663,0.400011038969606,1.93160104529609,0.0534087667417735,0.195753144134268
FBgn0270925,4.86556600538021,0.339556926990079,0.999223123289461,0.339820925953206,0.73399138809935,NA
FBgn0270926,3008.20246744726,0.075685060987053,0.179373560067225,0.421941009358839,0.67306807587335,0.760392277333964
FBgn0270927,584.920863229199,0.111313196150646,0.263530065410772,0.422392776995439,0.672738349161038,0.760205094471389
FBgn0270928,503.097605277933,-0.768102816068421,0.537111537116121,-1.43006203179427,0.152699216173598,0.290247256563193
FBgn0275432,0.189364355348644,0.960607298909409,4.0804728567969,0.235415681618691,0.813886115884316,NA
FBgn0275433,0,NA,NA,NA,NA,NA
FBgn0275434,0,NA,NA,NA,NA,NA
FBgn0275436,1031.22993997305,-0.517777001580681,0.238034481167019,-2.17521847692889,0.0296137482089963,0.167043931017203
FBgn0278597,0.509545452506101,-1.03109148584236,3.99246028740591,-0.258259672386699,0.796206507514237,NA
FBgn0278598,316.04460758008,0.664427941918093,0.413982721759335,1.60496539346962,0.108501420786254,0.248736789412785
FBgn0278599,0.17834531350351,-0.962946052733079,4.0804728567969,-0.235988839168256,0.81344133067445,NA
FBgn0278600,0,NA,NA,NA,NA,NA
FBgn0278604,4493.93872861358,0.912984996169172,0.473251930349784,1.92917331683017,0.0537093495529447,0.195935261257614
FBgn0278608,2997.99127897055,0.114172316831745,0.21337521932726,0.53507767767838,0.59259614491601,0.694003700539719
FBgn0283426,6.47172467446484,0.778858488980058,1.02127918688962,0.762630335542355,0.445683887742268,NA
FBgn0283427,18976.1150618331,0.337119459730568,0.445466004907449,0.756779318773401,0.449182085063681,0.565301830634854
FBgn0283428,1.80209345491547,-1.49802187649187,1.70852739270188,-0.876791254790998,0.380600029987917,NA
FBgn0283429,0,NA,NA,NA,NA,NA
FBgn0283430,0,NA,NA,NA,NA,NA
FBgn0283431,3.49879863635319,-5.28610335811963,3.11212507025791,-1.6985510668058,0.0894038030179656,NA
FBgn0283432,0,NA,NA,NA,NA,NA
FBgn0283433,0.189364355348644,0.960607298909409,4.0804728567969,0.235415681618691,0.813886115884316,NA
FBgn0283434,0,NA,NA,NA,NA,NA
FBgn0283435,0,NA,NA,NA,NA,NA
FBgn0283437,167.798066076807,-0.412830562390458,0.405315883262687,-1.01854030260862,0.308421257904949,0.438319308511937
FBgn0283438,2141.36358754378,0.374277704929471,0.23203787750355,1.61300262248669,0.10674393803737,0.247321670853961
FBgn0283439,9.30504999685347,0.563913258351533,0.74648534178274,0.755424422674942,0.449994363875397,0.565992911007721
FBgn0283440,131.318492831218,0.725261618110452,0.432302223077889,1.67767265443782,0.0934110206354726,0.236196124127409
FBgn0283442,4710.1789439662,0.773810080126622,0.314289271629744,2.46209511420494,0.0138128030696004,0.129074191588605
FBgn0283450,938.834151991523,-0.313631026520875,0.26166755273505,-1.1985858515612,0.230689022340432,0.362217804971384
FBgn0283451,733.860676582909,0.44349938452493,0.443757335394992,0.999418711873613,0.317591899042014,0.445852042490145
FBgn0283461,3359.11516129131,-1.20372419301127,0.361293756047142,-3.33170494331544,0.0008631571842755,0.0329832478765108
FBgn0283467,1293.42423081862,0.663911729512063,0.521984501115978,1.27189931519547,0.203408895208315,0.337335520938661
FBgn0283468,6667.92148233118,0.705476790201652,0.342122790505182,2.06205727820686,0.0392022830731644,0.178585331239285
FBgn0283469,3073.68868641164,0.167376361181648,0.257204297491396,0.650752583895872,0.515206212946655,0.625295099635464
FBgn0283471,30347.2453670888,-1.578598434758,0.66679682317721,-2.36743544643203,0.0179118444653171,0.141393776097749
FBgn0283472,5913.18037020641,0.290379123886255,0.189416281306962,1.53302093084425,0.125270697822549,0.264564234953592
FBgn0283473,1774.92681643611,0.400323131951727,0.256475286057567,1.56086435502356,0.118555759161272,0.256620892697388
FBgn0283476,5.4745414122206,-0.506094204924666,1.20900248258421,-0.418604768985173,0.675505003682016,NA
FBgn0283477,7345.32361366176,0.463700353933486,0.258928323747458,1.79084445927881,0.0733182585068032,0.215837242882109
FBgn0283478,6594.81025717782,0.0700605426650195,0.217186618507127,0.322582225123232,0.747011656956891,0.81814475597458
FBgn0283479,5.86758251952306,-1.84678276107088,1.08887714107485,-1.69604328294365,0.089877683436815,NA
FBgn0283480,231.272763255611,-0.694602483453209,0.536884091231609,-1.29376618677561,0.19574619556699,0.329963586251359
FBgn0283494,165.516419283213,-0.242686129271593,0.266713380581364,-0.909913588671861,0.362868082843184,0.48778542036195
FBgn0283499,2276.70043887434,0.439358506310518,0.181376632742576,2.42235452090507,0.0154202986371614,0.132876515660283
FBgn0283500,3572.0267907474,0.280174324203349,0.226261634135856,1.23827588036919,0.21561378399255,0.347896156579468
FBgn0283501,11.9594874302165,0.95503046378923,0.63808297223344,1.49671830365007,0.134466571551101,0.273089385735975
FBgn0283503,1065.63792442072,0.473581694106273,0.261401422641945,1.81170281829323,0.0700321279347179,0.212447250722131
FBgn0283508,7.14612480695025,-1.60085421886392,1.34681918324489,-1.18861851596662,0.234589818301007,NA
FBgn0283509,1785.36866837524,-0.304188826248093,0.222896041617137,-1.36471165679375,0.172343694440533,0.30771776357521
FBgn0283510,2468.53688982469,0.325510845460058,0.227556029409329,1.43046460383841,0.152583717834727,0.290247256563193
FBgn0283521,33234.3148059445,0.848757684467901,0.392874982908785,2.16037600099612,0.0307435737524594,0.167607751466295
FBgn0283525,403.009873697114,0.183182523435623,0.216628586162827,0.845606421019319,0.39777234233079,0.519005553194044
FBgn0283531,5629.39069187642,0.788314015632101,0.316665726037263,2.48942007553839,0.0127951683845163,0.126098882924433
FBgn0283535,22395.2174122444,-0.00279688995595549,0.222219832930324,-0.0125861401256316,0.989957978242013,0.99346846752656
FBgn0283536,11803.3488011331,-0.230164066561255,0.212983500464676,-1.0806661833386,0.279845630790352,0.410274240142398
FBgn0283545,13.4551810033602,-0.392279573622772,0.663449619744822,-0.591272587922579,0.554337793412561,0.660171498378592
FBgn0283625,0.134569178321277,-0.962946052733079,4.0804728567969,-0.235988839168256,0.81344133067445,NA
FBgn0283626,0,NA,NA,NA,NA,NA
FBgn0283627,1.1873701703976,0.203075572725738,2.16539054836746,0.0937824231655769,0.925281994422111,NA
FBgn0283649,1264.13637367117,0.425983380888217,0.323389871707227,1.31724403933674,0.18775683637187,0.32250253636912
FBgn0283651,25.6476237587565,-0.528327997123613,0.449801652759553,-1.17457993736194,0.240162813732572,0.370870600806593
FBgn0283652,340.669454731299,0.0140209176772447,0.250408248805477,0.055992235655689,0.955347992508369,0.968046480228855
FBgn0283657,7747.89567487215,0.892514506588945,0.329916334835968,2.70527528451326,0.00682478061505266,0.0955362458425448
FBgn0283658,9471.36595717262,-0.330817807779634,0.383822832845409,-0.861902366066056,0.388741246883498,0.511510881476394
FBgn0283659,321.895626067966,0.328743146160046,0.248628215789264,1.32222782967918,0.186092296618161,0.32110846082422
FBgn0283666,1821.62544439197,0.237575634103766,0.219799276255079,1.08087541575004,0.279752535691623,0.410263025886773
FBgn0283678,0.513297889018564,1.08308986819184,3.9918753850229,0.271323566926833,0.786142182269614,NA
FBgn0283680,822.518487809961,-0.759050376642253,0.363515397120419,-2.08808315316231,0.036790334450827,0.175255719382506
FBgn0283681,678.861865365658,0.241787451038624,0.322230231823367,0.75035619615965,0.453040205417267,0.56881840160437
FBgn0283682,4451.39049189702,0.807353223986113,0.365869609870642,2.20666926742443,0.0273371738216452,0.163353238820902
FBgn0283712,2322.64943775279,0.454397780949608,0.351013987656623,1.29452898439512,0.195482764315161,0.329656836670102
FBgn0283724,4751.46137122422,0.938694425207808,0.445310359524379,2.10795550817726,0.0350348381076013,0.172641509186834
FBgn0283728,0,NA,NA,NA,NA,NA
FBgn0283741,963.162464412012,0.362369006513176,0.347049620363856,1.04414177469279,0.296419800778401,0.427133664420598
FBgn0284080,1.79137947665774,2.07371445462382,1.85590270894745,1.11736161848694,0.263839738980186,NA
FBgn0284081,2.98545918177576,-1.47316368788956,1.22808212265115,-1.19956447595649,0.230308530037618,NA
FBgn0284082,0.686932391652959,-1.49810118597754,2.92322033562356,-0.512483156921518,0.608312905271605,NA
FBgn0284083,0,NA,NA,NA,NA,NA
FBgn0284084,20.0737776369737,-0.940223475980967,0.524545635451324,-1.79245314885137,0.0730604076447905,0.215771838399126
FBgn0284220,18428.0791569474,0.847465082004934,0.322734095143506,2.62589263036527,0.00864220734005889,0.107942273792094
FBgn0284221,941.46227604939,-0.302246538967437,0.262179387489146,-1.15282342316079,0.248982868228242,0.379365509340679
FBgn0284222,0,NA,NA,NA,NA,NA
FBgn0284223,0,NA,NA,NA,NA,NA
FBgn0284224,0,NA,NA,NA,NA,NA
FBgn0284225,0,NA,NA,NA,NA,NA
FBgn0284226,0,NA,NA,NA,NA,NA
FBgn0284227,0,NA,NA,NA,NA,NA
FBgn0284228,0,NA,NA,NA,NA,NA
FBgn0284229,0,NA,NA,NA,NA,NA
FBgn0284230,0,NA,NA,NA,NA,NA
FBgn0284231,0,NA,NA,NA,NA,NA
FBgn0284232,0,NA,NA,NA,NA,NA
FBgn0284233,0,NA,NA,NA,NA,NA
FBgn0284234,0,NA,NA,NA,NA,NA
FBgn0284235,0,NA,NA,NA,NA,NA
FBgn0284236,0,NA,NA,NA,NA,NA
FBgn0284237,0,NA,NA,NA,NA,NA
FBgn0284238,0.963935674652637,-0.704257319261188,2.71436943520266,-0.25945522010662,0.795284028427513,NA
FBgn0284243,44979.353363783,0.281841135106008,0.202222007222751,1.39372138065841,0.163401757203237,0.300225951984215
FBgn0284244,27.3931215570713,-2.19690379508988,0.696399251404382,-3.15466133925264,0.00160684506219814,0.0449173895638584
FBgn0284245,348218.512075244,0.233146086068047,0.194984356409195,1.19571687883907,0.231807062314946,0.363072115953237
FBgn0284246,1358.75364740666,0.199523678152809,0.246791561872123,0.80847042191902,0.418819826545082,0.538368206390845
FBgn0284247,309.902613583189,-1.48455416591827,0.65724282605314,-2.25876054795955,0.0238982838413676,0.156222540559769
FBgn0284248,27416.38271188,-1.1260032507201,0.578839353572531,-1.94527763838194,0.0517415719722043,0.193659457646371
FBgn0284249,1969.60154450095,0.671722747344452,0.313083065485095,2.14550967904852,0.0319121183820097,0.169704599903312
FBgn0284251,2884.29505450403,0.440291731071204,0.303635109047315,1.45006857886976,0.147039396188806,0.285890737048349
FBgn0284252,5348.9778607331,0.189663867930177,0.237115529329673,0.799879571221498,0.423780574927554,0.54260463183366
FBgn0284253,5160.88393372751,0.374162787038232,0.263179376356014,1.42170253694988,0.155112623339973,0.292742942261632
FBgn0284254,890.062488780719,0.3180056941785,0.36047930230635,0.882174627347248,0.377682380567806,0.501184146177959
FBgn0284255,884.00860618252,-0.236409630181081,0.253209078855599,-0.933653845468554,0.350482480299128,0.476135496859124
FBgn0284256,5478.43754223076,0.215426477766759,0.196481996356246,1.09641840861676,0.27289571156748,0.404231471376953
FBgn0284257,6950.77217762494,0.357750418410791,0.211975263251072,1.68769889903171,0.0914690432569473,0.234795663026685
FBgn0284408,9868.47098686502,-0.598982354968902,0.451409631828521,-1.32691531756336,0.184536696782169,0.3196179154768
FBgn0284409,0,NA,NA,NA,NA,NA
FBgn0284410,0,NA,NA,NA,NA,NA
FBgn0284411,0,NA,NA,NA,NA,NA
FBgn0284412,0.134569178321277,-0.962946052733079,4.0804728567969,-0.235988839168256,0.81344133067445,NA
FBgn0284413,0,NA,NA,NA,NA,NA
FBgn0284414,0,NA,NA,NA,NA,NA
FBgn0284415,0,NA,NA,NA,NA,NA
FBgn0284416,0,NA,NA,NA,NA,NA
FBgn0284417,0,NA,NA,NA,NA,NA
FBgn0284418,0,NA,NA,NA,NA,NA
FBgn0284419,0,NA,NA,NA,NA,NA
FBgn0284420,0,NA,NA,NA,NA,NA
FBgn0284421,1797.49831446891,0.194836690019603,0.226793303298782,0.85909366452025,0.390288842386561,0.512854710329562
FBgn0284435,439.02382582202,0.646212451567076,0.42432974288043,1.52290161698415,0.127783321195383,0.267175769857503
FBgn0284436,13289.0438258571,0.0938868706102306,0.203817789423577,0.460641197590038,0.645056049220133,0.737523073333474
FBgn0284442,3795.24166212958,0.600203962914756,0.549089236996375,1.09309001611102,0.274354279086415,0.405606380806961
FBgn0284444,2.56786754467504,0.624315618218723,1.39044104236348,0.449005458841682,0.653427718757941,NA
FBgn0285879,204.378243769909,-0.766853312770805,0.327736613208945,-2.33984633350045,0.0192916756029263,0.14447261799016
FBgn0285892,1601.87544439133,0.698464588473477,0.404318152860897,1.72751231556447,0.0840756953107249,0.22727575695809
FBgn0285896,96.7051051601413,-1.33967570096974,0.406843908906608,-3.29284934993894,0.000991776003784428,0.0350840761338741
FBgn0285910,8784.95156462617,0.0538442709333005,0.174671222896199,0.308260685649967,0.757883978645594,0.826684684689595
FBgn0285911,1318.76084372948,0.392096420325412,0.248984366705472,1.57478329066832,0.115306474599723,0.254042631004261
FBgn0285912,2.34574106460019,-0.12912225950057,1.29914067034877,-0.0993905143974174,0.920828213887178,NA
FBgn0285913,3505.02862898246,0.367913896138405,0.199231145447384,1.84666857841044,0.0647951883346521,0.207630350223733
FBgn0285917,7375.90703615807,0.796159230736181,0.402944869149091,1.97585151640583,0.0481715967513974,0.189826805227016
FBgn0285925,9624.00676711629,0.20238146683205,0.192715121751987,1.05015872647764,0.293645142068092,0.424500585804578
FBgn0285926,8537.58989253417,0.695122097192463,0.282346239670324,2.46194919402543,0.0138184239700011,0.129074191588605
FBgn0285937,2732.8242272554,-0.219092528714731,0.250440175858193,-0.874829799028682,0.381666520650735,0.504293127297948
FBgn0285938,0.146546594523063,0.96060729890941,4.0804728567969,0.235415681618691,0.813886115884316,NA
FBgn0285940,0.146546594523063,0.96060729890941,4.0804728567969,0.235415681618691,0.813886115884316,NA
FBgn0285941,0,NA,NA,NA,NA,NA
FBgn0285943,0.189364355348644,0.960607298909409,4.0804728567969,0.235415681618691,0.813886115884316,NA
FBgn0285944,984.173731236569,-0.223509968268133,0.391195942197191,-0.571350426113235,0.567762126137321,0.671917453998101
FBgn0285947,25934.6413734466,-0.538018418472833,0.217446168792526,-2.47426027996004,0.0133512387783237,0.126901595854767
FBgn0285948,36902.6827977545,-0.643066181236996,0.211478238889073,-3.04081490660751,0.00235938823043711,0.0523890132269023
FBgn0285949,22001.2592995974,-0.377956890258188,0.234465334292824,-1.61199475989981,0.106963080014539,0.247531948025898
FBgn0285950,45004.618154907,-0.276563614098572,0.191768875790753,-1.44217153569978,0.149253988392904,0.288243761796972
FBgn0285951,630.245551909963,-0.0774172356419593,0.209793876784524,-0.36901570640917,0.712116017689532,0.790540129990056
FBgn0285952,30582.7492446536,-0.0286951356904132,0.241058688527091,-0.119037964844766,0.905245278008259,0.935338943091931
FBgn0285954,2802.42449979802,0.598417651804501,0.254477667957255,2.3515527181938,0.0186952402284074,0.143350834795306
FBgn0285955,1229.49334202346,-0.638363101242243,0.276417996819036,-2.30941222564522,0.0209207172540027,0.148698872008953
FBgn0285958,0,NA,NA,NA,NA,NA
FBgn0285959,0,NA,NA,NA,NA,NA
FBgn0285963,1414.22718139374,-0.664634774966309,0.366009053527635,-1.81589708932194,0.069386159899198,0.211851974332626
FBgn0285966,0,NA,NA,NA,NA,NA
FBgn0285969,0.627071381813376,1.4841072004271,2.53562303630878,0.585302775363478,0.558344149043651,NA
FBgn0285970,0,NA,NA,NA,NA,NA
FBgn0285971,988.824480600041,0.781865962498244,0.531825239835353,1.47015580294817,0.14151956174892,0.279818765314214
FBgn0285991,9831.56946194879,-0.599724966346999,0.307069322482719,-1.95306050600594,0.0508124260371798,0.193360520029664
FBgn0285992,39.57461394576,-0.389653009897907,0.398692753956788,-0.97732654037685,0.328407517768243,0.456409207299003
FBgn0285993,0,NA,NA,NA,NA,NA
FBgn0285994,0,NA,NA,NA,NA,NA
FBgn0286027,1187.41245614434,0.667513917531626,0.420365419348103,1.58793727268717,0.112300524099717,0.251690455321206
FBgn0286028,3.54909344397742,-0.84360456966557,1.09058765544354,-0.773532109459348,0.439207533369454,NA
FBgn0286029,2.8138714727937,0.0501969780509895,1.40152022853537,0.0358160924323203,0.971429001394196,NA
FBgn0286030,11.6572411450551,2.47267270789204,1.54972128056487,1.59555962669026,0.110587147500679,0.250253082840477
FBgn0286031,0.684736650521602,-1.59618574541725,2.94534739185143,-0.54193462877528,0.587863540278404,NA
FBgn0286032,0.672759234319816,-2.89406741314838,2.82945329935669,-1.02283625384677,0.306385273568293,NA
FBgn0286033,0,NA,NA,NA,NA,NA
FBgn0286034,5.51431402342004,-1.30008249750593,1.07719984209015,-1.20690929083624,0.227467079254679,NA
FBgn0286035,2.68407539553399,-0.314586839742753,1.33942323808379,-0.234867389782492,0.814311660823576,NA
FBgn0286036,0,NA,NA,NA,NA,NA
FBgn0286037,59.3456503144436,0.263543991094017,0.390979520407008,0.674060858276334,0.500272623030992,0.611286420642573
FBgn0286038,4.38353045526957,0.450239514105332,0.99795269063463,0.451163184718717,0.65187194132639,NA
FBgn0286039,0.324891908026573,-0.00116537330422127,4.0804728567969,-0.000285597612119901,0.999772126077785,NA
FBgn0286040,10.9009902228936,0.175089233952329,0.627203706366719,0.27915848100865,0.780123204840938,0.844178400569476
FBgn0286041,0.827170755200003,-0.56319672243431,2.39586847099383,-0.235069967008952,0.814154428467714,NA
FBgn0286042,100.602722682436,-0.253627119820235,0.377514700671537,-0.671833757385007,0.501689535498458,0.612461035844071
FBgn0286051,2037.74285389874,0.290260332794101,0.241066003786443,1.20406995692034,0.228562540683799,0.360243724587758
FBgn0286070,3610.48700676899,0.680056953631487,0.316463323686962,2.14892817818024,0.0316400937217051,0.169312192987832
FBgn0286071,1151.88904144895,-0.173310261530223,0.361341441488012,-0.479630182512495,0.631490380660379,0.726761728137699
FBgn0286075,1076.35057699487,0.720930356219393,0.294531321952689,2.447720505377,0.0143763126861551,0.130479393319943
FBgn0286198,549.533289110995,-0.268651966840541,0.351738792065939,-0.763782593505289,0.444996811466856,0.561794586831189
FBgn0286199,1.36564483500569,0.7957970096334,1.69368851033151,0.469860310664584,0.638454821977579,NA
FBgn0286203,1504.86203637525,-1.01641739343618,0.509839122372165,-1.99360415636019,0.0461953307938313,0.187620895626282
FBgn0286204,6.7575091786178,-0.184865152301615,0.93894526037021,-0.196885974192708,0.843916769823342,NA
FBgn0286213,21397.2811117409,-0.608904804020297,0.255894945394723,-2.37951086951346,0.0173356317455462,0.139645980368243
FBgn0286222,10319.492352323,-0.429542798711001,0.288052352201802,-1.49119698356108,0.135909785405335,0.274422424380204
FBgn0286506,1765.54789208445,-0.755845154154196,0.330472135174128,-2.2871675814844,0.0221860434588783,0.153062678580486
FBgn0286507,8.16357459425946,-0.547843138724461,0.800887456374673,-0.684045098176901,0.493946688502209,0.605621102286256
FBgn0286508,1.13442109318812,0.213394872767658,2.20062246425635,0.0969702328471729,0.922750033763244,NA
FBgn0286511,3260.12482896861,0.630712572702816,0.281353960900103,2.24170497079569,0.0249804464120994,0.158770520517563
FBgn0286516,29299.0300121146,1.3659862897403,0.18224843010436,7.49518823815434,6.62032828862639e-14,3.55975052079441e-10
FBgn0286567,3042.46433610324,0.499474348753216,0.283137301701077,1.76407116177344,0.077719999012925,0.220411621673258
FBgn0286723,968.560774563015,-0.514717378432181,0.515207375977881,-0.999048931423448,0.31777098823808,0.445867570445529
FBgn0286726,0.189364355348644,0.960607298909409,4.0804728567969,0.235415681618691,0.813886115884316,NA
FBgn0286727,0,NA,NA,NA,NA,NA
FBgn0286728,0,NA,NA,NA,NA,NA
FBgn0286729,0,NA,NA,NA,NA,NA
FBgn0286730,0.189364355348644,0.960607298909409,4.0804728567969,0.235415681618691,0.813886115884316,NA
FBgn0286731,0,NA,NA,NA,NA,NA
FBgn0286732,0.84919283049912,0.502130814377233,2.39047978582651,0.210054407217512,0.833625209328291,NA
FBgn0286733,0,NA,NA,NA,NA,NA
FBgn0286734,0.189364355348644,0.960607298909409,4.0804728567969,0.235415681618691,0.813886115884316,NA
FBgn0286735,0,NA,NA,NA,NA,NA
FBgn0286736,0.134569178321277,-0.962946052733079,4.0804728567969,-0.235988839168256,0.81344133067445,NA
FBgn0286737,0,NA,NA,NA,NA,NA
FBgn0286738,0,NA,NA,NA,NA,NA
FBgn0286739,0.181499428991519,-0.962946052733079,4.0804728567969,-0.235988839168256,0.81344133067445,NA
FBgn0286740,0,NA,NA,NA,NA,NA
FBgn0286741,0,NA,NA,NA,NA,NA
FBgn0286758,0,NA,NA,NA,NA,NA
FBgn0286778,29058.7295149639,0.846057558436878,0.302228971793654,2.79939263736278,0.00511988393978972,0.0814203293352066
FBgn0286781,4893.65217156871,0.386609863114689,0.297481559028945,1.29960950983544,0.193734838642926,0.328333038582263
FBgn0286782,25.8646366892532,-1.01475733745218,0.969220090879919,-1.04698339107985,0.295107238503388,0.425870000384519
FBgn0286783,2510.13633980231,0.0536349315411488,0.180596390952853,0.296987837122121,0.766475795011534,0.833520143548795
FBgn0286784,20057.0069418238,0.440924518615009,0.241958055477549,1.82231799534329,0.0684067492617995,0.210985592151083
FBgn0286785,2152.70952034116,-0.5105214964299,0.286295755933094,-1.78319617336279,0.0745543751764513,0.217190696334759
FBgn0286786,5250.54376482067,-0.0419479390640688,0.212032051051582,-0.197837727155052,0.843172027511194,0.890014917928483
FBgn0286788,3790.41839981048,0.94898779828347,0.696525879650854,1.36245877720892,0.17305314513405,0.308494306755996
FBgn0286809,2161.04642462063,0.782136119635023,0.552040976964915,1.41680808539822,0.156539045135807,0.293995964266585
FBgn0286813,9986.08430286656,0.600616650457735,0.265125975412922,2.26540100238123,0.023488082887088,0.1558240859764
FBgn0286818,19830.1754884546,-0.285526498241926,0.256111739009021,-1.11485127291205,0.264914160435612,0.396173950955996
FBgn0286827,39.7467148683278,-0.560665899571403,0.402236880869558,-1.39386994638421,0.163356881212211,0.300225951984215
FBgn0286828,1456.50387593872,0.496457068897111,0.299023176662405,1.66026284129009,0.0968615875661379,0.239187314286512
FBgn0286833,10.7257960127109,0.2558781885018,0.834879513596952,0.306485168619586,0.759235270596487,0.827906722773739
FBgn0286834,1.3186985759443,-0.0311475647442794,1.85158640622864,-0.0168220962518954,0.986578542130486,NA
FBgn0286852,14.2186915112022,-1.93250113217043,0.858686723812929,-2.25053104767861,0.0244152549064391,0.157676036772757
FBgn0286867,0.962982331685083,2.23179273241129,2.235452447028,0.998362875210531,0.318103428930006,NA
FBgn0286868,0,NA,NA,NA,NA,NA
FBgn0286869,0.312914491824787,-1.80328207495288,4.04371104341143,-0.445947313147173,0.655635304574613,NA
FBgn0286870,0,NA,NA,NA,NA,NA
FBgn0286871,1.35338339499676,-2.72410882924988,2.09132977075398,-1.30257258675554,0.192720721756333,NA
FBgn0286872,0.134569178321277,-0.962946052733079,4.0804728567969,-0.235988839168256,0.81344133067445,NA
FBgn0286873,1.290936666524,-0.36656046731907,2.60600278646605,-0.140660044272691,0.888138511242467,NA
FBgn0286874,0,NA,NA,NA,NA,NA
FBgn0286875,28.4822036059366,0.173880708980501,0.510039165390299,0.340916385994479,0.733166528759044,0.807406575785042
FBgn0286876,0,NA,NA,NA,NA,NA
FBgn0286877,0,NA,NA,NA,NA,NA
FBgn0286878,0.656092047029164,-0.262572040464043,3.71483714352466,-0.0706819788646005,0.943650863742643,NA
FBgn0286879,0.316068607312796,-1.81539994006281,4.04258709885207,-0.449068850137652,0.653381990427468,NA
FBgn0286880,0,NA,NA,NA,NA,NA
FBgn0286881,0.359844742495029,-1.98214122797683,4.02801180739892,-0.492089229812063,0.622656265677646,NA
FBgn0286882,0,NA,NA,NA,NA,NA
FBgn0286883,6.09083241374921,0.311261292305409,1.01213793232071,0.307528531799738,0.75844110928407,NA
FBgn0286884,1.57528223514086,0.462935128119316,1.73022031783455,0.267558485672333,0.789039189772918,NA
FBgn0286885,6.72884619827177,0.197074127432259,0.787522555564504,0.250245692697645,0.802397351405819,NA
FBgn0286889,0,NA,NA,NA,NA,NA
FBgn0286890,0,NA,NA,NA,NA,NA
FBgn0286891,0,NA,NA,NA,NA,NA
FBgn0286892,1.95260586086273,2.19749104143298,1.98664300003099,1.10613282879647,0.268669031258573,NA
FBgn0286893,0,NA,NA,NA,NA,NA
FBgn0286898,5329.83861142132,0.41190380374633,0.229803277853407,1.7924191838947,0.0730658440837805,0.215771838399126
FBgn0286913,0.146546594523063,0.96060729890941,4.0804728567969,0.235415681618691,0.813886115884316,NA
FBgn0286914,0.459729101763849,2.35978513930099,4.00006082984585,0.589937313376289,0.555232677051493,NA
FBgn0286915,0,NA,NA,NA,NA,NA
FBgn0286916,0,NA,NA,NA,NA,NA
FBgn0286917,0,NA,NA,NA,NA,NA
FBgn0286918,0.269138356642553,-1.6196815771533,4.06189954243481,-0.398749786948797,0.690077579096622,NA
FBgn0286919,0,NA,NA,NA,NA,NA
FBgn0286920,0,NA,NA,NA,NA,NA
FBgn0286921,0,NA,NA,NA,NA,NA
FBgn0286925,0.506391337018092,-1.00994162385624,3.20325950409129,-0.31528560910108,0.752544810505622,NA
FBgn0286926,27.8087370888396,-2.90953667651921,1.33361677125743,-2.18168872739646,0.0291325134422748,0.166235194258355
FBgn0286927,0,NA,NA,NA,NA,NA
FBgn0286928,1.9058382970041,-0.498636086879409,1.44335478678959,-0.345470213867867,0.729740899313187,NA
FBgn0286929,0,NA,NA,NA,NA,NA
FBgn0286930,0,NA,NA,NA,NA,NA
FBgn0286931,0,NA,NA,NA,NA,NA
FBgn0286932,0,NA,NA,NA,NA,NA
FBgn0286933,0,NA,NA,NA,NA,NA
FBgn0286937,1.05147193662595,-2.33541076169161,2.69220834488993,-0.867470292975074,0.385684381846272,NA
FBgn0286938,2.40454103440541,-1.41043826688258,1.43606213040422,-0.982156855905376,0.326022578873941,NA
FBgn0286939,0,NA,NA,NA,NA,NA
FBgn0286940,0,NA,NA,NA,NA,NA
FBgn0286941,0,NA,NA,NA,NA,NA
FBgn0286976,0,NA,NA,NA,NA,NA
FBgn0286977,0,NA,NA,NA,NA,NA
FBgn0286979,0,NA,NA,NA,NA,NA
FBgn0286980,0,NA,NA,NA,NA,NA
FBgn0287182,12234.598903371,0.484503564180615,0.291844623427566,1.6601421622587,0.0968858567371667,0.239187314286512
FBgn0287183,1518.13140769837,-0.285344629720461,0.235333167245288,-1.21251344661947,0.225315898493544,0.357289116410876
FBgn0287184,5562.65378251735,-0.732358430142515,0.359443793900337,-2.03747690896446,0.0416022736200105,0.18268307493246
FBgn0287185,83.9733977003513,-0.236928228503727,0.321447629954007,-0.737066341219025,0.461082006639636,0.575563075960841
FBgn0287186,115.422988624051,-1.0004589215571,0.566983648874545,-1.7645287012121,0.0776430075436269,0.220362584656075
FBgn0287187,2655.08592407231,0.243784497201023,0.266823143706431,0.913655741457136,0.360897766779914,0.486048163300087
FBgn0287204,326.184497095162,-0.237182987749495,0.212991613589132,-1.11357899850005,0.265459840276991,0.396624937801665
FBgn0287209,1597.79338851561,-1.48590055841555,0.524090945582493,-2.8351960111886,0.0045797577086563,0.0772716849894136
FBgn0287210,0,NA,NA,NA,NA,NA
FBgn0287211,0,NA,NA,NA,NA,NA
FBgn0287212,2.03377991574296,-1.03282577970736,1.65150947037477,-0.625382898635749,0.531719783396894,NA
FBgn0287213,0.156591253620393,0.960607298909409,4.0804728567969,0.235415681618691,0.813886115884316,NA
FBgn0287214,0.447751685562063,0.843955153287775,4.04294114956773,0.208747820476687,0.834645107062438,NA
FBgn0287215,3.03029936915956,-1.32074346591778,1.59225254765363,-0.829481144724209,0.406832201865598,NA
FBgn0287216,0.831283245044665,-0.812780221589393,2.81236474097481,-0.289002421964539,0.7725795241467,NA
FBgn0287217,0.345955608969037,1.92916575390006,4.03196224702967,0.478468208704402,0.632316996393053,NA
FBgn0287218,59.1181416851904,-1.89829232796892,0.682017687862623,-2.78334764882416,0.00538011233796096,0.0836094336451331
FBgn0287225,2176.59955325299,0.167003239812343,0.1752277999824,0.953063611077217,0.340557841870417,0.467495408664087
FBgn0287234,2144.68220669725,-1.7445238653189,0.772359473080123,-2.25869420408847,0.0239024132547241,0.156222540559769
FBgn0287423,18101.758190715,-1.79540901115365,0.691019705028202,-2.59820233502657,0.00937132558136754,0.111481454980118
FBgn0287454,1446.66622049411,0.46688237282423,0.298527004617733,1.56395356400698,0.11782847396928,0.255830286506286
FBgn0287460,0,NA,NA,NA,NA,NA
FBgn0287461,99.8507511351896,0.0348140430590671,0.299791845083146,0.116127385150892,0.907551585426716,0.937361673999126
FBgn0287462,2.8864705574306,0.460041029749752,1.45525259085847,0.316124522051783,0.751907994528325,NA
FBgn0287463,1.02186895877686,-0.990066970104068,2.01291178912819,-0.491858101011408,0.622819659722354,NA
FBgn0287464,0,NA,NA,NA,NA,NA
FBgn0287465,0.17834531350351,-0.962946052733079,4.0804728567969,-0.235988839168256,0.81344133067445,NA
FBgn0287466,0,NA,NA,NA,NA,NA
FBgn0287478,1916.95471977941,0.514546580943299,0.238824587801863,2.15449584014434,0.0312013078456349,0.168327271090643
FBgn0287585,3236.33595170808,0.238117974657688,0.199289759050383,1.19483296980398,0.232152296072188,0.363278582785558
FBgn0287586,0,NA,NA,NA,NA,NA
FBgn0287587,0,NA,NA,NA,NA,NA
FBgn0287588,0,NA,NA,NA,NA,NA
FBgn0287589,0,NA,NA,NA,NA,NA
FBgn0287590,0,NA,NA,NA,NA,NA
FBgn0287591,0.312914491824787,-1.80328207495288,4.04371104341143,-0.445947313147173,0.655635304574613,NA
FBgn0287592,42.2525416993139,-0.744998438642745,0.53447793515356,-1.39388062564023,0.163353655777739,0.300225951984215
FBgn0287594,0,NA,NA,NA,NA,NA
FBgn0287595,0,NA,NA,NA,NA,NA
FBgn0287596,1.53639323756808,0.926299639313428,1.76037042686783,0.526195864901889,0.598752126793417,NA
FBgn0287597,264.744093078192,0.0636103950384205,0.309900880391867,0.205260452819578,0.837368640253497,0.886063402271584
FBgn0287598,0,NA,NA,NA,NA,NA
FBgn0287599,0,NA,NA,NA,NA,NA
FBgn0287600,0.146546594523063,0.96060729890941,4.0804728567969,0.235415681618691,0.813886115884316,NA
FBgn0287601,0.146546594523063,0.96060729890941,4.0804728567969,0.235415681618691,0.813886115884316,NA
FBgn0287602,1.97441491049065,-4.4466509033345,2.63837080785675,-1.68537754059926,0.0919157540110229,NA
FBgn0287603,3585.87872938285,1.05758844288301,0.68825521096881,1.53662249995073,0.124385779434885,0.263419588822914
FBgn0287604,14.493946753804,0.484425393752495,0.665393296607442,0.728028665486074,0.466596038993506,0.580719382407193
FBgn0287605,9.18895645839215,0.541813681308997,0.819714203319818,0.660978764445789,0.508625932104585,0.618821503999627
FBgn0287606,28.8465146255182,0.0944188159365783,0.551599209455539,0.171172863046297,0.8640878447081,0.904634022779489
FBgn0287607,0,NA,NA,NA,NA,NA
FBgn0287608,12.7361474474385,-1.02554289593135,0.69664629712067,-1.47211418501763,0.140990045588508,0.27946116302719
FBgn0287609,4.34216169275827,-0.134900791325028,1.13272468958187,-0.119094068104779,0.905200830264097,NA
FBgn0287610,1.70029737832245,-1.28140399229361,1.6541052792165,-0.774681036566531,0.438528159245943,NA
FBgn0287611,0.560298788584223,-1.2335439681507,3.85204462000446,-0.320230965587639,0.74879325100856,NA
FBgn0287612,32.1596362580978,-0.133579698706588,0.658029985313746,-0.202999409886918,0.839135493451775,0.887409095936708
FBgn0287613,17.3659755235439,-0.334136212666516,0.722203508304591,-0.462662128921137,0.643606567809654,0.736469996831775
FBgn0287614,63.9520841320818,0.258154445353994,0.559153667105819,0.461687833847539,0.644305196896637,0.737026150673889
FBgn0287615,15.9085499171869,-0.229093547405183,0.584784711115677,-0.391757074100157,0.695237714789706,0.776384879008151
FBgn0287616,19.3782687750602,0.478353941354207,0.54417405663523,0.879045841163384,0.37937642104788,0.502563935938519
FBgn0287617,2.2437662928044,1.8216188387121,1.65362031460766,1.10159437606105,0.270638054405564,NA
FBgn0287618,0.447751685562063,0.843955153287775,4.04294114956773,0.208747820476687,0.834645107062438,NA
FBgn0287619,85.5650907086385,-0.963365666778512,0.447074902445841,-2.15481938598692,0.0311759706180431,0.168327271090643
FBgn0287620,33.8527570840785,-4.30930417325057,0.906098693111125,-4.75588830004203,1.97575697695486e-06,0.000476624520456577
FBgn0287621,0,NA,NA,NA,NA,NA
FBgn0287630,0,NA,NA,NA,NA,NA
FBgn0287631,969.885001606436,-0.401368958262008,0.32132209045589,-1.24911722593535,0.21162220102905,0.344554905354489
FBgn0287632,12.6266510957455,-0.0841409435188784,0.608191403573921,-0.138346157187425,0.88996684804458,0.923902257348336
FBgn0287633,9.74455541310931,0.194332519531649,0.747737400986477,0.259894074143235,0.794945482404124,0.855719871672618
FBgn0287645,1.07482306737544,1.47388511389596,2.20770279094564,0.667610296069173,0.504382383714449,NA
FBgn0287667,20.326220497361,0.204288585624713,0.50367274558908,0.405597855777929,0.685038104611212,0.769308665099099
FBgn0287668,1.4015560438308,-0.0590126311522629,1.8111660303689,-0.0325826733511799,0.97400738715697,NA
FBgn0287669,0,NA,NA,NA,NA,NA
FBgn0287670,0,NA,NA,NA,NA,NA
FBgn0287695,144.48333566305,-1.57593026751413,0.619775852165479,-2.54274228659907,0.0109986317926579,0.117224267887258
FBgn0287696,1824.15818142807,0.904753416653475,0.54712218887327,1.65365878966946,0.0981968603319365,0.240036861866881
FBgn0287720,26484.7481857268,0.921745348913302,0.394333992902126,2.33747372913417,0.0194145653814572,0.144624030262194
FBgn0287724,889.716248309133,-0.496262998401339,0.422612673039032,-1.17427382106808,0.240285365615764,0.370987534744668
FBgn0287725,5015.58203945898,0.888208942225423,0.489881494159089,1.81310980883262,0.069814886606713,0.21220726132521
FBgn0287767,7017.39154809317,0.401564599409925,0.198014079469554,2.02795983237984,0.0425643477241244,0.183468464096797
FBgn0287768,47.5458115803439,-1.39548321930256,0.446012039111652,-3.12880168455098,0.00175520727109926,0.0463771474039346
FBgn0287774,1755.27829418504,0.431931023163194,0.293939659611762,1.46945473004117,0.141709491979323,0.279879499861459
FBgn0287775,1016.81908739913,-0.180179683067789,0.428499511476833,-0.42048982143946,0.67412766353909,0.760790103232173
FBgn0287788,0,NA,NA,NA,NA,NA
FBgn0287825,9266.07383333994,-0.0361683631998899,0.207400181986936,-0.174389254885843,0.861559558294072,0.902751906661516
FBgn0287828,1274.87031049669,-0.365272720086955,0.323588060272014,-1.12882014181827,0.258973714071382,0.390788490094733
FBgn0287831,2697.65094397597,-1.3735567481058,0.476742084849277,-2.88113173088139,0.00396249991744293,0.071809108377855
FBgn0287844,49.2343989049912,-0.14706169825048,0.490191070759931,-0.300008929217119,0.764170344641996,0.831517543891533
FBgn0287864,88.2492733332715,-1.52760910352363,0.697608191768078,-2.18978091362708,0.0285401295962434,0.16460048119563
FBgn0287873,10578.0268555893,0.408312396736821,0.249410551814841,1.63710955196453,0.101607581092188,0.242726319829733
FBgn0288229,4805.57028465298,-0.388264614659756,0.301832011987322,-1.28635995931427,0.198317465706282,0.332507955442057
FBgn0288232,239.865779625748,-1.27700354061886,0.414602351231876,-3.08006825534056,0.00206953161428692,0.0508580744497331
FBgn0288310,2564.39198551111,0.368550931402025,0.276783826796221,1.33154792918362,0.183008785308903,0.318201532289724
FBgn0288433,8.50412343704631,-0.516519969294219,0.80033570980812,-0.645379136485181,0.518681520391521,0.628142012420092
FBgn0288447,98.5605829837203,-1.53129952091878,0.390080519428908,-3.92559854862953,8.65143405556897e-05,0.00750302595432167
FBgn0288469,619.791732668489,0.541135700979065,0.423959885057868,1.27638420532453,0.201819736828819,0.336154197343971
FBgn0288470,4474.19688780708,0.444156653827555,0.270641269336869,1.64112685000273,0.100771086237836,0.24194960067017
FBgn0288631,1696.7278512396,0.202709993332991,0.208437943074204,0.972519639866271,0.33079209912164,0.458892961036393
FBgn0288686,1787.57255108489,-0.12570335554817,0.400954104909345,-0.313510583902343,0.753892780923167,0.823011254645695
FBgn0288690,1151.87837202695,1.03223135588782,0.600798675223685,1.7180985885222,0.0857786342548906,0.228899114833026
FBgn0288700,14.2223487524487,0.724269629539572,0.590092815126002,1.22738255910626,0.219678838486204,0.351538808495235
FBgn0288701,3.19181179639361,0.820728344548343,1.55449705901759,0.527970342425108,0.597519920521005,NA
FBgn0288705,0,NA,NA,NA,NA,NA
FBgn0288728,2.80197738656462,0.194154530876923,1.22968872160501,0.157889169401756,0.874544132579758,NA
FBgn0288729,0,NA,NA,NA,NA,NA
FBgn0288730,0,NA,NA,NA,NA,NA
FBgn0288731,0,NA,NA,NA,NA,NA
FBgn0288732,0,NA,NA,NA,NA,NA
FBgn0288733,0,NA,NA,NA,NA,NA
FBgn0288734,0,NA,NA,NA,NA,NA
FBgn0288735,0,NA,NA,NA,NA,NA
FBgn0288736,0,NA,NA,NA,NA,NA
FBgn0288737,0,NA,NA,NA,NA,NA
FBgn0288738,0,NA,NA,NA,NA,NA
FBgn0288739,0,NA,NA,NA,NA,NA
FBgn0288740,0,NA,NA,NA,NA,NA
FBgn0288741,0,NA,NA,NA,NA,NA
FBgn0288742,0,NA,NA,NA,NA,NA
FBgn0288743,0,NA,NA,NA,NA,NA
FBgn0288744,0,NA,NA,NA,NA,NA
FBgn0288745,0,NA,NA,NA,NA,NA
FBgn0288746,0,NA,NA,NA,NA,NA
FBgn0288747,0,NA,NA,NA,NA,NA
FBgn0288748,0,NA,NA,NA,NA,NA
FBgn0288809,0,NA,NA,NA,NA,NA
FBgn0288810,275.455581645328,-0.759496164320857,0.605117222378853,-1.25512237337272,0.209434339684159,0.342236269406389
FBgn0288811,0.335910949871706,1.89086428859995,4.03527252759213,0.468584036312471,0.639366990102575,NA
FBgn0288833,910.445783646391,0.499818931744285,0.357362790776954,1.3986317116497,0.161923451734509,0.298930292433555
FBgn0288834,2033.25663698479,0.579224111999736,0.463927111776973,1.24852395407792,0.211839241743627,0.344751695779504
FBgn0288835,0,NA,NA,NA,NA,NA
FBgn0288846,2045.8731093927,-0.239781136222512,0.214772678869747,-1.1164415207948,0.26423318896228,0.395540606083012
FBgn0288856,577.594809387768,-0.129596966777328,0.200676678383561,-0.645799839927709,0.518408991693381,0.627953401292027
FBgn0288857,1265.0433509794,0.0535154738834889,0.247739798119466,0.216014844161948,0.828976176753153,0.880239383133223
FBgn0288875,2941.48029430065,0.746856333871019,0.352589850282411,2.11820145495628,0.0341580100290283,0.17237693094893
FBgn0288888,155.579020933086,-0.763728410249798,0.569608874734238,-1.34079443654408,0.179987203029683,0.315292780808146
FBgn0288966,1562.50896158993,0.563788427597988,0.312781479238336,1.80249939661033,0.0714668695500529,0.214261141661909
FBgn0288967,2.90221676777654,-0.336286587470957,1.22778056432278,-0.27389795639618,0.784163042115541,NA
FBgn0288976,419.464259344336,0.541800096856265,0.435544579779701,1.24396014095804,0.213514233077532,0.346115776683114
FBgn0289108,455.956595808219,0.00140953577855721,0.238325339290636,0.00591433450909008,0.995281071318635,0.996671258120923
FBgn0289122,2110.8007930015,0.782390192473723,0.431003120074132,1.81527732870971,0.0694813012340684,0.211851974332626
FBgn0289323,994.625123428038,0.798776819981001,0.382260003877523,2.0896165224676,0.0366522611226154,0.175181518272269
FBgn0289438,10.2993221525934,-2.85545208602196,1.17562630637707,-2.42887733162556,0.0151456557536838,0.131359159025332
FBgn0289439,1.70566827472206,1.15357825510228,1.71185396155399,0.673876557819849,0.500389796921888,NA
FBgn0289440,5.8012539192097,-0.779067835406752,1.36357137225611,-0.571343643067055,0.567766723193881,NA
FBgn0289441,0,NA,NA,NA,NA,NA
FBgn0289442,0.189364355348644,0.960607298909409,4.0804728567969,0.235415681618691,0.813886115884316,NA
FBgn0289443,0,NA,NA,NA,NA,NA
FBgn0289444,22.0981340059573,-2.13952554027969,1.21074205137297,-1.76711921243132,0.0772082655949948,0.220118736992154
FBgn0289556,1394.28202748649,-0.975428838303237,0.429936575876903,-2.26877379835326,0.0232820851232191,0.155362387317193
FBgn0289578,2349.72681409653,0.150317824732054,0.301179782085556,0.49909666476003,0.617711287065158,0.714615385778366
FBgn0289579,11423.689296369,-0.457017342814397,0.31694287630791,-1.44195492934949,0.149315088713813,0.288243761796972
FBgn0289650,2390.9069739323,-0.793786153707556,0.352749702451914,-2.25028156846075,0.024431077201082,0.157676036772757
FBgn0289678,0.992249972536621,-1.08965786986555,2.70299447317288,-0.40312989193295,0.686852671517723,NA
FBgn0289712,3950.55688094732,0.294259713690359,0.228147921121185,1.28977600253503,0.197128442262923,0.33165195057814
FBgn0289725,29.7108538724857,-0.553277790522112,0.433518738632643,-1.27624884743668,0.201867566156534,0.336154197343971
FBgn0289743,146.442646403963,-0.728106031256799,0.320913222316561,-2.2688564403824,0.0232770574062204,0.155362387317193
FBgn0289744,584.146431598524,0.267302828398625,0.277486696712741,0.963299616036515,0.335397185936634,0.462418120200329
FBgn0289745,132.574604190724,-0.522676723254121,0.387398171988484,-1.34919770160831,0.177273472837231,0.312385841574183
FBgn0052330,0,NA,NA,NA,NA,NA
FBgn0052328,0,NA,NA,NA,NA,NA
FBgn0052329,0.181499428991519,-0.962946052733079,4.0804728567969,-0.235988839168256,0.81344133067445,NA
FBgn0011851,0,NA,NA,NA,NA,NA
FBgn0011852,0,NA,NA,NA,NA,NA
FBgn0011853,0,NA,NA,NA,NA,NA
FBgn0052324,0,NA,NA,NA,NA,NA
FBgn0052320,0.189364355348644,0.960607298909409,4.0804728567969,0.235415681618691,0.813886115884316,NA
FBgn0011854,0,NA,NA,NA,NA,NA
FBgn0011855,0,NA,NA,NA,NA,NA
FBgn0035216,0,NA,NA,NA,NA,NA
FBgn0035217,0,NA,NA,NA,NA,NA
FBgn0004635,268.64959683485,-0.516960133818832,0.408288616829277,-1.26616347483181,0.205454561222341,0.338851537041325
FBgn0028567,3.9904822580592,0.0174112946725012,1.00425556552187,0.0173375137467655,0.986167358453084,NA
FBgn0035227,1335.34555609211,0.311750969909609,0.205965766938508,1.51360575373034,0.130125860958428,0.269576865487755
FBgn0011204,7132.35418777126,0.468877508879047,0.251364242446387,1.86533098071438,0.0621350251695533,0.205473573392797
FBgn0028577,3501.80928736663,0.412783646105907,0.247061466885063,1.67077307242712,0.0947665092047054,0.237313580720707
FBgn0043458,2407.34126431641,0.539829025265363,0.295626146851954,1.82605304373061,0.0678422722565132,0.210592774696379
FBgn0020248,1927.30291608032,0.360943452729949,0.30097490416501,1.19924767060333,0.230431656101766,0.361934149329411
FBgn0052319,0.852346945987129,0.505019462812656,2.11964597656796,0.238256514717784,0.811682146467091,NA
FBgn0043865,1.51952868375684,-0.0158521698253514,1.93082814946514,-0.00821003662586057,0.993449412122752,NA
FBgn0035218,0.146546594523063,0.96060729890941,4.0804728567969,0.235415681618691,0.813886115884316,NA
FBgn0035213,2943.75523898574,0.618094804752296,0.371774152789245,1.66255453778867,0.0964016378057092,0.239130378839555
FBgn0035211,623.660604598286,0.206191904836442,0.298338619480533,0.691133803580186,0.489481458853251,0.60186183495402
FBgn0035210,388.921679442034,0.446844796696874,0.406635020226284,1.09888419459842,0.271818581539407,0.403066621205953
FBgn0035208,10.3320566720391,-0.279173601772121,0.763195002792457,-0.365795898493375,0.714517380625518,0.792646988987706
FBgn0035206,2281.53496084872,0.00796464047162885,0.256375489486582,0.0310663101514847,0.975216657298344,0.982651277705928
FBgn0035204,1125.2185226809,0.23732306052878,0.236647357228239,1.00285531733147,0.31593067420127,0.444352402610575
FBgn0010333,4643.77257970687,0.228349034016355,0.210017494867047,1.0872857718873,0.276910534612274,0.40815459007955
FBgn0035194,319.113936661186,0.214717862709496,0.450785230453267,0.476319648923714,0.63384666905403,0.728324295224601
FBgn0052318,71.0974387620648,1.1704001997313,0.953625257657443,1.22731669524605,0.219703583029243,0.351538808495235
FBgn0004378,2463.14385712609,1.16926947223014,0.591146407229124,1.97796934554816,0.0479321649509253,0.189537402149441
FBgn0035193,10.795675079589,-0.919077905690665,1.05917464721745,-0.867730272911244,0.385542009187058,0.508165065179265
FBgn0035229,4165.70928582471,0.673580546905072,0.35326651889976,1.90672059441954,0.0565567786556352,0.198651552039844
FBgn0041342,3737.66992392882,0.000940096439657262,0.296859136362483,0.00316680985863055,0.997473255530122,0.997937239740527
FBgn0035231,138.220661726542,-0.664318009211463,0.355355944198859,-1.86944391969903,0.0615610790123345,0.205101081612225
FBgn0035233,573.443631908966,0.198327853969828,0.271222388685468,0.731237029992484,0.464634385555816,0.57932500663968
FBgn0035234,22.7945392383381,-1.16969683374815,0.580051201177906,-2.01654066291538,0.0437434706467897,0.184851968785375
FBgn0035236,3699.40118668804,0.392289730274316,0.24781157092705,1.58301619576027,0.113417773007823,0.252413110220018
FBgn0035237,7296.83910917531,0.532160429979218,0.251645072774734,2.11472620588758,0.0344532894965474,0.172641509186834
FBgn0035244,1435.89715103868,0.0145417440040956,0.220434232344227,0.0659686285993339,0.947402801780588,0.963986160502265
FBgn0053230,564.259994440259,0.307976109458804,0.219359389549493,1.40397960666879,0.160324922385611,0.297469671382826
FBgn0013753,976.507896729869,0.522798054863148,0.471960573204475,1.10771552656083,0.26798469170411,0.398990360596151
FBgn0035248,121.085936143293,-0.344802227900723,0.333740965588276,-1.03314325615661,0.301536863013559,0.432363656646376
FBgn0013755,0,NA,NA,NA,NA,NA
FBgn0025712,246.782416025366,-0.813414805002227,0.433529625961754,-1.87626117407253,0.0606194256209103,0.204160781949157
FBgn0035252,1796.905167729,-0.0272344860607202,0.193696589077571,-0.140603849507197,0.888182906985485,0.922762919691035
FBgn0035254,660.59261507838,0.572944102616979,0.302928692978702,1.89134973311116,0.0585776739375099,0.201067445108197
FBgn0035257,0.447483670146063,-2.32412714719142,4.00276681396416,-0.580630162887182,0.561489738901628,NA
FBgn0035260,19.9257251345735,-0.874458178148644,0.572417477553714,-1.52765806852323,0.126597456138975,0.266060004557071
FBgn0035263,2.57004224602614,-0.749813166307478,1.22956425000539,-0.609820240222655,0.541980892248604,NA
FBgn0035266,2523.47834719953,0.0118887038124219,0.220085402260442,0.054018593192988,0.95692035064303,0.96917700610427
FBgn0035267,961.575155097403,0.837901076868309,0.384481394404059,2.17930201321456,0.0293092397741124,0.166235194258355
FBgn0035268,1573.02550110751,0.705972553162504,0.352539413429035,2.00253511031785,0.0452272108811146,0.18660413744127
FBgn0027903,1080.04013565094,0.641489531701923,0.490511257059799,1.30779777725614,0.190941908335263,0.325831368174773
FBgn0035272,1003.4488889063,-0.0368761552298656,0.201182122115184,-0.183297376735854,0.854564692591406,0.897639333048551
FBgn0011573,3164.10934290923,0.0549997574723611,0.189921523269301,0.289592019512047,0.772128373020647,0.838141568937523
FBgn0035273,0.35669062700702,-1.9710112295292,4.02893485274485,-0.489213973809077,0.624690217484244,NA
FBgn0067864,1777.95628991863,0.488387829672555,0.342145869559339,1.42742576521986,0.153457208607568,0.291259940233989
FBgn0027790,764.382745150335,-1.40264357516884,0.610089092152468,-2.2990799101491,0.0215004020703594,0.151418024796755
FBgn0035280,682.14730420938,-2.15246965994652,0.782602407246806,-2.75039999879236,0.00595225564194176,0.0884123717865217
FBgn0035279,26.7956666292387,-1.27094414052992,0.64355411306656,-1.97488309797885,0.048281415911597,0.189954887071336
FBgn0025820,427.103023424504,0.154296694707378,0.283552863731174,0.544154951133416,0.586334848883038,0.688743305831588
FBgn0024510,1033.3856695703,0.773188711813447,0.314202262736412,2.46079931149982,0.0138627885935284,0.129074191588605
FBgn0035271,505.530747405659,0.33503211595321,0.214562759205243,1.56146442744396,0.118414210735621,0.256480648993125
FBgn0035270,1213.04525633491,0.678821818676223,0.250961067562592,2.70488895058162,0.00683272270262115,0.0955362458425448
FBgn0013811,46.0287757060441,-0.988836559189957,0.499766674257809,-1.97859643334253,0.0478614615515451,0.189537402149441
FBgn0022702,2177.76409395393,0.0595546240247122,0.214294509806316,0.277910171747,0.781081315446553,0.845045117335235
FBgn0035265,248.337235013459,-0.994300222391546,0.319873436801963,-3.10841760520154,0.00188092084547572,0.0486236124332834
FBgn0035264,264.810049238956,-0.988699389075693,0.291430178430976,-3.3925772354762,0.000692384092995179,0.028142365064704
FBgn0027594,3871.39518329913,0.00415729426572297,0.20254659823012,0.0205251250924477,0.983624469370926,0.988588555478031
FBgn0035262,135.995389806494,-0.496314341100347,0.381361001400973,-1.30142919511193,0.193111585796307,0.327906976707369
FBgn0035256,1.01557673619199,0.283406068012099,2.70608936819213,0.104729012775153,0.91659083968558,NA
FBgn0035255,7.10585650110716,-1.5109677217592,1.12507075918167,-1.34299794873187,0.179272638056216,NA
FBgn0026372,51336.6839960033,-0.296696193047356,0.212357428457546,-1.39715476497527,0.162367036166038,0.299263876234566
FBgn0035251,1498.58456248857,0.0813184321839195,0.21277014225999,0.382189114131222,0.702321095744543,0.782021232515719
FBgn0035249,485.178667295667,0.438648396031811,0.277010270931654,1.5835095014944,0.113305382759962,0.252413110220018
FBgn0025725,3753.31496445019,0.165454203605301,0.196155579291739,0.843484565683566,0.398957494184211,0.519722954431961
FBgn0035247,660.563463379433,0.0988645791930019,0.293373229492695,0.336992503930778,0.736122550942989,0.80968210216231
FBgn0013342,2047.66755556683,-0.731644697882044,0.408400177818716,-1.79148966533215,0.0732147515639212,0.215771838399126
FBgn0035245,39.2234703824625,-0.697798912535473,0.429825487955384,-1.62344703161927,0.104493877698784,0.245349754543298
FBgn0035246,561.082174598174,-0.860481261981533,0.423281578600093,-2.03288143279794,0.0420645033135909,0.183468464096797
FBgn0035243,14.3426551039831,0.63473862240792,0.603948922660849,1.05098063526866,0.29326748379316,0.424068646055082
FBgn0035241,592.864690187284,-0.825996533446052,0.397947669362794,-2.07564108810755,0.0379271583071473,0.176239816372947
FBgn0035238,1306.75594250273,0.52971911914763,0.327894118524863,1.61551881909545,0.106198388292859,0.246910380808804
FBgn0035235,716.678259323721,0.480842231354584,0.316884609035126,1.51740481438555,0.129164509163854,0.268603261380781
FBgn0035232,3502.05602567627,0.181741731509075,0.208314094425003,0.872440878331955,0.38296790803125,0.505764077485946
FBgn0052313,10.1265202144326,-0.513883102316336,0.821913649432212,-0.625227604714112,0.53182168675634,0.639947456571297
FBgn0035228,4637.50312744958,-0.0377679014978643,0.20443468874213,-0.184743116396963,0.853430526222383,0.896969495601593
FBgn0035283,2056.8743623317,0.595661596708518,0.298343604332625,1.99656231291089,0.045872750285329,0.187322260029905
FBgn0035285,3017.44110036374,0.0544705879591865,0.187920781385374,0.289859309639003,0.771923872023695,0.838004171183406
FBgn0035286,14.5993796151566,-1.19255510013989,0.623215483980025,-1.91355178232079,0.0556774510510689,0.197844553482261
FBgn0052312,0,NA,NA,NA,NA,NA
FBgn0035294,933.239548230859,0.56949733468025,0.350167912905036,1.62635499625203,0.103874158636938,0.24475519324751
FBgn0035295,831.404424532742,0.575610795487525,0.291530151217511,1.97444687310597,0.0483309527023798,0.189956392196942
FBgn0035298,2756.52617984186,-0.316707571518661,0.217627607662459,-1.45527295420108,0.145593710977218,0.284107197940301
FBgn0035300,243.249879735355,-0.885747151112624,0.395974318765149,-2.23688029535561,0.0252941647398237,0.159470859571705
FBgn0035299,0.181499428991519,-0.962946052733079,4.0804728567969,-0.235988839168256,0.81344133067445,NA
FBgn0027547,2903.45113952742,0.0912579840727972,0.178026447691,0.512609139015082,0.608224759084591,0.70688955573281
FBgn0002872,3859.77202775624,0.927731838998125,0.377775660638647,2.45577451292059,0.0140581336138087,0.129657949299227
FBgn0035293,0,NA,NA,NA,NA,NA
FBgn0035290,396.96160531059,-0.378997701346476,0.555667258213214,-0.682058724433699,0.495201818736732,0.606814079158479
FBgn0035287,286.446780915231,-0.921355435123612,0.430764638208143,-2.13888363482245,0.0324450937514189,0.170697939866508
FBgn0042712,1197.41638116735,0.25975945780631,0.274848864165029,0.945099258806983,0.344608203701063,0.471610667167375
FBgn0004636,8464.86290763934,0.37286958146493,0.218194686279531,1.70888479377194,0.0874722917660727,0.230163206668056
FBgn0035282,21.757429941825,1.42521572288154,0.670513864181387,2.12555742545541,0.0335401277578278,0.171675182956513
FBgn0035281,2489.70732924098,-2.1890469622627,1.90451995679402,-1.14939565450794,0.25039287108753,0.380758616469924
FBgn0035313,32.6903754131365,-1.42265865938563,0.626921078262952,-2.26927871579541,0.0232513820256109,0.155362387317193
FBgn0035315,0.40370753496383,-2.19287815198746,4.01177541675696,-0.546610396690685,0.584646424840162,NA
FBgn0035317,15.2566084664291,-0.227184566931194,0.718658270544479,-0.316123220510732,0.751908982393041,0.821821975897389
FBgn0040507,178.258601891391,-0.967875410814292,0.327032103762446,-2.95957308068247,0.00308065624834974,0.0619335311586762
FBgn0052301,0.939985873638163,0.0908087314914733,2.00906732079231,0.0451994468038339,0.963948335187877,NA
FBgn0052305,1.05464206050511,-0.899049603501848,2.25687772767161,-0.398359907795885,0.690364906540724,NA
FBgn0015359,1735.77965129929,0.472490614621584,0.278293767419549,1.69781241959785,0.0895431710977952,0.232539787970464
FBgn0035323,444.462307677731,-0.0318435663915179,0.234876846099735,-0.135575587463382,0.892156805613779,0.925550288208623
FBgn0035325,21.7344048072889,-1.75280739719151,0.614319882141371,-2.85324868711989,0.004327474138684,0.0745795783452046
FBgn0052304,0,NA,NA,NA,NA,NA
FBgn0052302,11.0602694989355,-0.902848040492845,0.982122949024631,-0.919282093336159,0.357948041468651,0.483225774904924
FBgn0052303,2.7023239945404,-2.14122862258725,1.46912146843297,-1.45748916518876,0.144981400030938,NA
FBgn0035328,3509.04564153724,0.486045332220933,1.87147710964999,0.259712143800591,0.795085824600409,0.855719871672618
FBgn0035332,0,NA,NA,NA,NA,NA
FBgn0035334,1315.30098011238,-0.508518950424425,0.292002556393999,-1.74148800854429,0.0815980734036197,0.2252246427324
FBgn0035336,1548.70551784684,0.619174702781686,0.351520567981799,1.76141813361472,0.078167658059929,0.221050417536425
FBgn0052298,0,NA,NA,NA,NA,NA
FBgn0052299,0,NA,NA,NA,NA,NA
FBgn0035337,921.992193369046,0.50359506285708,0.353092854499583,1.42623974526699,0.153799150649763,0.291651572224925
FBgn0035335,683.755871710899,-0.0743627511618313,0.278361837018307,-0.267144203236957,0.78935813462881,0.851344637428365
FBgn0035333,2075.12651809521,0.111407669497176,0.201456507752242,0.553011023273511,0.580255861962115,0.683394101362456
FBgn0041709,4070.10941780288,0.0941698863957447,1.75797252212743,0.0535673255471502,0.95727988955516,0.969358562361224
FBgn0000543,1460.08101149504,0.202466281181037,0.322542995361608,0.627718735463619,0.530188209714286,0.638544873895154
FBgn0015360,2485.06919278081,0.640283748372238,0.307014835865785,2.08551403246241,0.0370226657497686,0.175255719382506
FBgn0035321,1789.13730663384,-0.538218045546458,0.280911357049096,-1.91597111345125,0.0553687726427881,0.19763958114738
FBgn0035318,762.907206951914,0.323708880164733,0.284049111689314,1.13962292731546,0.254443429246432,0.385609447310616
FBgn0035316,1.11735680439387,-1.34341952782553,2.56192744297556,-0.524378444639012,0.600015345898016,NA
FBgn0026593,447.392267547426,-0.271718644337744,0.320511924184536,-0.847764541144813,0.396569114299821,0.517875440823349
FBgn0035312,568.097500623977,0.58993269319058,0.300394708073908,1.96385847464874,0.0495465066290098,0.192069456536423
FBgn0035311,92.1955579745724,1.10996704509754,0.660815892380955,1.67969181415761,0.0930172932881561,0.236090031961891
FBgn0026570,640.868237812571,0.22491391359874,0.232105572242128,0.969015570914919,0.332537420303031,0.460423254530552
FBgn0035309,79.3542440842949,-0.268162687469514,0.331658329463555,-0.808551040775179,0.418773435965357,0.538368206390845
FBgn0035308,341.378394718799,-0.483186715549306,0.410015634590049,-1.17845924590758,0.238613570396625,0.36958812272005
FBgn0035346,1487.90475668119,0.30465900398191,0.26874502108063,1.13363590051592,0.256947307419896,0.388582666853264
FBgn0016794,3226.37621119579,0.624819214797482,0.381895382947228,1.63610046807982,0.101818562263189,0.242935579020303
FBgn0062517,4.8265840110398,0.849152500992057,1.01357555514957,0.837779183483517,0.402154731986174,NA
FBgn0035355,334.274816538173,-0.572791740417218,0.279261066040352,-2.05109773638998,0.0402574297248577,0.180676410452225
FBgn0035356,698.275814912,-0.811607048038353,0.362188409671419,-2.24084213179172,0.0250363027682215,0.158909984486196
FBgn0035357,162.867398670004,0.87817123471757,0.502323695373977,1.74821781812179,0.08042631736697,0.224068553617719
FBgn0035359,448.892958437499,-1.00502745494424,0.26628800942777,-3.77421220393647,0.00016051408934921,0.0113563718214566
FBgn0035360,826.959601317547,-0.784109739694897,0.226656396161485,-3.45946442709804,0.000541250766007367,0.0249018444465843
FBgn0053233,10.1278329463452,-0.262737026697211,0.696890507268036,-0.377013352825249,0.706163681771182,0.785242915289762
FBgn0053234,9.37057289147117,-0.176620492885293,0.805918802334052,-0.219154203095617,0.826529928901492,0.878744721246331
FBgn0020509,1.22196833216349,-2.54229289736943,2.13634616975032,-1.19001917075384,0.234038857239947,NA
FBgn0052296,2697.55658662231,0.710267396968797,0.309044120225898,2.29827183396864,0.0215463224820956,0.151542937849873
FBgn0027082,326.83555063522,0.143634764373939,0.217869593586868,0.659269437323617,0.509722764583927,0.619875450676869
FBgn0035358,350.07490436218,-1.03022098658309,0.264223363939378,-3.89905332830241,9.65695061856208e-05,0.0081133474181263
FBgn0011828,1139.80193711719,-1.16873081392525,0.47320784503855,-2.46980439183133,0.0135186951109008,0.127640221196403
FBgn0028504,226.746707090319,0.439127555718879,0.269036767373225,1.63222135028739,0.10263286465835,0.243624531137318
FBgn0010909,7965.05945878485,0.295442549466381,0.188194130823725,1.56988184580056,0.11644260181706,0.254775938950287
FBgn0010905,7425.64683286449,0.761844436602775,0.354594802050843,2.14849296209801,0.0316746148919902,0.169312192987832
FBgn0260480,0.516435996115423,-1.00962839347493,3.18625698918906,-0.316869730502151,0.751342450930043,NA
FBgn0035348,4508.38325152674,-0.425219803327141,0.292112623841222,-1.45567075375102,0.145483658454518,0.284098649540564
FBgn0035344,136.005282914755,-1.50886530863665,0.570670770136972,-2.6440206640941,0.0081927654368728,0.10564148622078
FBgn0035343,77.1453112668798,-1.01306684130603,0.451036808343874,-2.24608462672,0.0246985878527518,0.157818546505343
FBgn0035370,5534.90600592679,0.515183327184865,0.305271880447237,1.68762129820178,0.0914839481338105,0.234795663026685
FBgn0044452,3165.35821686982,0.363327295166116,0.273771152539906,1.32712045003776,0.184468841556334,0.3196179154768
FBgn0035374,1755.73546490945,-0.136501000428103,0.200523417284395,-0.680723489937881,0.496046470049676,0.607705351283528
FBgn0035375,2475.85571877162,0.280413885215116,0.234322308596569,1.1967016153716,0.231422877199055,0.362787408367148
FBgn0035382,7.10746721190225,-0.170419072369189,0.854883740562044,-0.199347658966056,0.841990800759213,NA
FBgn0035383,1591.74795514438,0.06675408695937,0.182418804848766,0.365938626857644,0.71441087237062,0.792610597490317
FBgn0035384,0.513297889018564,1.08308986819184,3.9918753850229,0.271323566926833,0.786142182269614,NA
FBgn0035385,69.2566533232309,-0.638311046513692,0.425352026461075,-1.50066534729935,0.133442140160468,0.272302993412841
FBgn0035388,4157.8977985707,0.663036587821312,0.349966781736905,1.89457006328036,0.0581493840190585,0.200649886679527
FBgn0040308,961.362092268306,0.0980808407077182,0.208798592822906,0.469738992881558,0.638541505706866,0.731764210610789
FBgn0052485,353.175559371048,-0.0826055509990363,0.241335328156354,-0.342285365470896,0.73213614784456,0.806916694865435
FBgn0035392,327.535662827828,-0.245194059906153,0.272467010407226,-0.899903660041957,0.368171522199802,0.492587271605035
FBgn0035393,723.142669004748,0.318755660612746,0.269433277659536,1.18305972959856,0.236785476277493,0.367762999983848
FBgn0035397,8204.02353530587,0.727534852592457,0.288174991014881,2.5246286987995,0.0115820587654435,0.119906958578803
FBgn0035390,1894.67461269598,0.281243125023588,0.242714181163634,1.15874203837302,0.246561349827242,0.376960519999778
FBgn0004372,0.328046023514582,-0.00116537330422127,4.0804728567969,-0.000285597612119901,0.999772126077785,NA
FBgn0052487,0,NA,NA,NA,NA,NA
FBgn0052488,0,NA,NA,NA,NA,NA
FBgn0052846,8.73566650747029,-0.328940778156798,0.762848230210985,-0.431200814434374,0.666322361796601,0.754914176145867
FBgn0035380,0.324891908026573,-0.00116537330422127,4.0804728567969,-0.000285597612119901,0.999772126077785,NA
FBgn0035379,173.683145558431,-1.8586556811738,0.729214780105151,-2.54884532223249,0.0108080225128044,0.117224267887258
FBgn0035372,1064.52131412371,0.0353101240058034,0.232146185795435,0.152102968587726,0.879105722858186,0.916234438928925
FBgn0035371,3495.27701157165,0.392735634619841,0.225612127460355,1.74075586734074,0.0817263808473,0.225355125823491
FBgn0003938,3.71352525686083,-1.07713855069821,1.23330965579195,-0.873372348655244,0.382460157629707,NA
FBgn0052288,0,NA,NA,NA,NA,NA
FBgn0052289,0,NA,NA,NA,NA,NA
FBgn0052287,0,NA,NA,NA,NA,NA
FBgn0052285,0,NA,NA,NA,NA,NA
FBgn0052286,0,NA,NA,NA,NA,NA
FBgn0035401,717.209544667,-0.0265319519712628,0.186542491195433,-0.142230072093689,0.886898279149259,0.921693252800358
FBgn0035405,1448.27192985978,0.675844956241288,0.464985557928505,1.45347515577076,0.146091872791567,0.28482088469915
FBgn0024194,970.137937534008,0.334925367360033,0.307454316216564,1.08935002598603,0.275999560040531,0.407146676087224
FBgn0052280,735.924817836706,-1.00118527680766,0.501494681726655,-1.99640258070247,0.0458901201412583,0.187322260029905
FBgn0052278,1131.02729328069,-0.304951011816464,0.275070352140644,-1.10862915411742,0.267590195827346,0.398622500022989
FBgn0052281,385.475259709041,0.237880389824832,0.223895425573681,1.0624620365303,0.28802598366276,0.418200444140981
FBgn0052284,48.9368714426737,-0.771542043381286,0.723431685017788,-1.06650297375669,0.286196335133579,0.41654199225934
FBgn0035412,50.956104217142,-1.83836453354548,0.719219859512164,-2.55605363121149,0.0105866800547559,0.116888251857131
FBgn0035413,1.03700049046666,-0.112545048838398,2.30807287049442,-0.0487614798809579,0.96110938023868,NA
FBgn0001233,131545.192465998,0.054069508163848,0.191982930057406,0.281637060897448,0.778221819538197,0.84245998060336
FBgn0035421,1508.48219242888,0.32479790844109,0.33484944574286,0.969981920443467,0.332055504056946,0.460052163183251
FBgn0035423,7054.73272428179,0.017141530802776,0.266601638531286,0.0642964195464405,0.948734204345917,0.964389030030799
FBgn0035424,9256.74186540115,0.717971734440622,0.293437391627661,2.44676293794094,0.0144145613628601,0.130479393319943
FBgn0035427,149.685605810512,-1.640722212119,0.707251847426247,-2.31985567530114,0.0203486860622933,0.147440584686932
FBgn0035428,0.53503594051053,-2.56058691254576,3.98842094721589,-0.642005181106365,0.520869818956583,NA
FBgn0035429,16.3405007154324,-3.16150764106912,1.46327520361939,-2.16056940844017,0.0307286166454539,0.167607751466295
FBgn0035430,1.85630631930954,-0.893580843641903,1.51139860728619,-0.59122778023885,0.55436781149337,NA
FBgn0035432,2892.84308536093,0.134968951362311,0.200602014678633,0.672819520673969,0.501062117285794,0.611972970958708
FBgn0052279,21.6069723228432,-2.54677438750089,1.15857958140374,-2.1981868387627,0.0279357941852917,0.164246819746458
FBgn0052283,61.7346271049174,-1.88329440954799,1.09765618217359,-1.71574163215541,NA,NA
FBgn0052282,194.578079713139,-2.47586419523538,0.89211128313585,-2.77528626981659,0.0055153137204619,0.0847309767854961
FBgn0035434,230.538118083016,-0.545092223600184,0.433112231129328,-1.25854728733675,0.208193896916392,0.340830745537962
FBgn0035436,1.32186869982346,0.883833330826327,1.85193322692977,0.477249027110763,0.633184803322102,NA
FBgn0035438,5819.89379376253,-0.605021518915735,0.231885971248165,-2.60913377234123,0.0090771749968079,0.110051792464117
FBgn0035439,80.6170521734509,-0.715834136708771,0.414050430514667,-1.72885736604352,0.0838346260701929,0.227149803164237
FBgn0004167,7583.56706470026,0.0715823470318598,0.233840290839517,0.306116395830974,0.759516024714944,0.828044944219841
FBgn0035443,455.564928891738,0.604271494556049,0.399811755846493,1.5113900122238,0.130689112536,0.270214070403968
FBgn0035444,841.801560889791,-0.241646567793398,0.185954076551687,-1.29949594154894,0.193773785353003,0.328333038582263
FBgn0035445,28.1901431609395,-1.13571931625574,0.507815867413146,-2.23647859221331,0.0253204380754658,0.159470859571705
FBgn0027616,2497.26787361058,0.374638457903083,0.260117068794931,1.44026864380222,0.149791409082929,0.288612587645476
FBgn0052268,0.156591253620393,0.960607298909409,4.0804728567969,0.235415681618691,0.813886115884316,NA
FBgn0052274,0,NA,NA,NA,NA,NA
FBgn0035440,1250.86191737253,0.426731905525465,0.227027646330873,1.87964731354146,0.0601561604862277,0.203695595800154
FBgn0035437,2444.82281480589,0.630365726373769,0.356715278360664,1.76713968986892,0.0772048369707911,0.220118736992154
FBgn0035435,344.525269124621,0.692187986680949,0.433569915007208,1.59648527889543,0.110380489874648,0.250112049749675
FBgn0035431,261.254686003998,-1.23301597903855,0.355675817829803,-3.46668487771235,0.000526919234007266,0.0246213965460891
FBgn0035425,3910.75713841286,0.264355058661826,0.222959674964068,1.18566309672109,0.23575537364869,0.366692694275095
FBgn0035422,23741.7729578154,-0.322186762942913,0.219479260512642,-1.46795994387067,0.142115103793739,0.280209280735063
FBgn0035420,2822.15413724962,0.683658150088478,0.3404680891424,2.00799479272943,0.0446438450207513,0.185653483895267
FBgn0053160,2.7839440956522,-2.31804532842869,1.84838615825201,-1.25409147762762,0.209808757662587,NA
FBgn0052277,124.443834144106,-2.61868691482908,1.02121891849319,-2.56427575655665,0.0103391364677623,0.116435707380914
FBgn0053159,4.47703125251839,-0.543216160331911,0.955233430619041,-0.568673732429861,0.569577577085619,NA
FBgn0052271,14.7310823390545,-1.87517488423995,0.794339056563439,-2.36067315178048,0.0182418002246727,0.142463262107007
FBgn0047135,5878.32531709275,-0.41581516422766,0.35643706360337,-1.16658789639891,0.243376833592114,0.374047961140045
FBgn0035415,364.231196849476,0.0418771142152674,0.240096350321227,0.174417954122333,0.861537005231753,0.902751906661516
FBgn0035414,909.005709213486,0.851203003258154,0.590640393410357,1.44115270942326,0.149541545188492,0.28840921394495
FBgn0035410,862.147761675797,-0.938182773268667,0.481180512335339,-1.94975222233198,0.051205658653267,0.193659457646371
FBgn0035409,93.0982283460522,-1.12166790746265,0.702209317147925,-1.59734124864418,0.110189660873716,0.24999464647193
FBgn0035407,525.572031883446,0.624202216556275,0.501845671773267,1.24381309168347,0.213568360959015,0.346151341937189
FBgn0035402,3490.67308728447,0.472736713506306,0.327540122842729,1.44329405937634,0.148937652546691,0.28791578563493
FBgn0035400,2661.18138347052,0.244839285510397,0.191120369265985,1.28107373615237,0.200167767878363,0.334515023428737
FBgn0026189,3451.73295735805,0.396973062574849,0.237376673405657,1.67233391924932,0.0944584946392005,0.23701398109962
FBgn0052273,0,NA,NA,NA,NA,NA
FBgn0035398,956.760735627809,-2.00901467947372,1.37952888908706,-1.45630489898855,0.145308351861641,0.283910976729666
FBgn0052272,0,NA,NA,NA,NA,NA
FBgn0005640,2719.77791983528,0.556389188464637,0.230184755350314,2.41714177647377,0.0156429228823543,0.134043022053257
FBgn0035452,186.783355507623,-1.60926008863657,0.632643676565676,-2.54370690524006,0.0109683075943062,0.117224267887258
FBgn0035453,11.1842347645283,-0.31663456966178,0.710320175827079,-0.445763164889832,0.655768332141788,0.74617846194612
FBgn0035455,0.146546594523063,0.96060729890941,4.0804728567969,0.235415681618691,0.813886115884316,NA
FBgn0040694,0,NA,NA,NA,NA,NA
FBgn0001254,4.2247096950327,-5.5632870802509,1.83506936542565,-3.03164947607334,0.00243221463500079,NA
FBgn0052267,930.177265822387,-0.0583731571453603,0.197773335019724,-0.295151806685864,0.767877915491156,0.8346229131991
FBgn0035449,1082.15514300321,0.242805870485882,0.271978466033464,0.892739318766535,0.371996789094779,0.495964972715751
FBgn0026259,8133.42735826223,0.404435366496673,0.227845872221119,1.77503925155237,0.0758914063332875,0.21856887619394
FBgn0014388,1331.54972613123,-0.479495895974906,0.37891589361403,-1.2654414978521,0.205713107305004,0.338988470113088
FBgn0052266,31.6156468373428,-3.350015182684,1.50919844541827,-2.21973140302007,0.0264370058243157,0.161169818953907
FBgn0035462,552.053380159554,0.971142620871161,0.441600819294953,2.19914134765796,0.0278678732808677,0.164124375280642
FBgn0035464,1713.27817677319,0.550491270029558,0.286164438816715,1.92368860472611,0.0543936272367274,0.19679809864919
FBgn0004888,12534.4917302592,-0.565847541051956,0.357469057791945,-1.58292732956286,0.113438028797968,0.252413110220018
FBgn0004875,9305.97157864519,0.823565607879955,0.355617029018764,2.31587787050687,0.0205649379183108,0.147918597958195
FBgn0064227,22.5603716119588,-0.704191970448995,0.690731889620645,-1.01948669379626,0.307971967079957,0.438144005024191
FBgn0013751,23.6071106843076,-0.436971708344619,0.809231594152711,-0.539983499781841,0.589208411626589,0.6917409670996
FBgn0026592,276.385916226676,-0.916092815026823,0.416944574501208,-2.1971572987195,0.0280092140824341,0.164246819746458
FBgn0035469,586.551037710463,-0.283816428350267,0.255590039546274,-1.11043618465767,0.266811112896645,0.398014524634556
FBgn0035471,3304.53680628975,-0.210146497890247,0.191558865134837,-1.09703352931396,0.272626735278891,0.403924136368615
FBgn0041147,707.921501667592,0.604808392603961,0.338816490100203,1.78506185582966,0.0742512842060682,0.217105408194009
FBgn0004910,1063.93545900164,-0.680524209384924,0.412158660928974,-1.65112194379483,0.0987136773884656,0.240066358910809
FBgn0035473,4658.9789425116,0.116551960185971,0.215140544929868,0.541748001168097,0.587992117268156,0.690614594703118
FBgn0035470,377.28084030689,-0.130270085190408,0.258481276303289,-0.503982675470681,0.614273551298006,0.711995879570894
FBgn0035468,3.53040181090665,-1.33473817514033,1.34565865868676,-0.991884655535836,0.321253795152512,NA
FBgn0015585,3.36268850052287,-0.402121695988578,1.38204854142698,-0.2909606167475,0.771081440264033,NA
FBgn0052263,0,NA,NA,NA,NA,NA
FBgn0052262,299.625219444175,0.173134293175407,0.261608215425375,0.661807554070468,0.508094564255802,0.618448333685296
FBgn0035461,415.724055389485,0.165101890822724,0.32453525140646,0.508733304339699,0.610939174669531,0.709354338630548
FBgn0052264,4042.83582988779,0.328226951518984,0.171375830301453,1.91524645535854,0.0554610805813141,0.197689247786361
FBgn0035458,0.134569178321277,-0.962946052733079,4.0804728567969,-0.235988839168256,0.81344133067445,NA
FBgn0035490,648.192654484533,-1.46983003999422,0.701084545094569,-2.09650897353037,0.0360370647334442,0.174685229053272
FBgn0042179,126.307118514762,-0.733453081355563,0.428060513689311,-1.71343316633944,0.0866328790059217,0.229640123448282
FBgn0000449,19.7127774139718,-0.372003288363928,0.60918772189672,-0.610654606113346,0.541428263852883,0.648243102813839
FBgn0052259,15.1595027413877,-1.68302846194325,0.683268541159065,-2.46320203633002,0.0137702297189555,0.128993946339414
FBgn0035495,1861.88664292052,-1.05555213987175,0.484990824701852,-2.1764373388314,0.0295225743546029,0.166850302875003
FBgn0035496,190.789754740722,-0.544665725218542,0.554618225808309,-0.982055222625867,0.326072643442669,0.454397461135476
FBgn0035498,3806.72075587355,0.159963959795189,0.193599348567162,0.826262903150708,0.408654972340795,0.528714578026096
FBgn0028484,1960.64391404149,0.520793691916285,0.249400665246151,2.08818084507624,0.0367815245179835,0.175255719382506
FBgn0003206,1967.45385441861,-0.0340487833945268,0.22057914848871,-0.154360843388012,0.8773252260191,0.914574978732978
FBgn0004552,85.1485095568264,-1.02730251079793,0.3377079057218,-3.04198537668883,0.00235023311823844,0.0523279647071143
FBgn0052260,5.62343479329739,0.202239317369967,1.07515019237087,0.188103316917983,0.850795660987406,NA
FBgn0035501,731.810993865278,-0.94202434505458,0.290770537602808,-3.2397517053168,0.00119633825135251,0.0385384786040984
FBgn0040696,0.821501569974236,-1.85442359686573,2.74387812829213,-0.6758403654101,0.499142003380013,NA
FBgn0003710,134.342837583365,-0.866525987369079,0.517550535844974,-1.67428285230998,0.0940750229450991,0.236807837707897
FBgn0035513,3.09372048038012,-1.85834719083211,1.4431324111799,-1.28771772876526,0.197844239871056,NA
FBgn0035515,862.905900278389,-0.279920579623457,0.194916589200627,-1.43610444227164,0.150972624237828,0.289460181897338
FBgn0011692,3169.40582493646,0.930121282579396,0.571112628996926,1.62861270326488,0.103395033342596,0.244284591160697
FBgn0035517,511.056073332001,-0.224275127425826,0.259751169433157,-0.863422974823372,0.387904952057897,0.510728530642406
FBgn0035519,1633.30037321666,0.130025919393681,0.245044815224876,0.530620977531628,0.595681455928059,0.69690582866083
FBgn0035521,76.738935659448,-1.42421813066479,0.582654046456423,-2.44436323634338,0.0145108085848305,0.130479393319943
FBgn0035522,34.6588644034493,-1.07196767064375,0.722317680727746,-1.48406677455787,0.13779120662734,0.276240794286858
FBgn0035523,1595.75383433003,0.335813535013865,0.304954712847769,1.10119149128054,0.270813324129715,0.402143950247302
FBgn0035526,2531.680771813,0.316177182983722,0.172800757998951,1.82972104199706,0.0672916627821948,0.209949157155077
FBgn0015829,762.136319711087,0.0967991054786731,0.189070709922894,0.511973036532995,0.608669880567998,0.707177603244193
FBgn0041630,1477.78518572892,-0.388463503988422,0.236449273452862,-1.64290419807894,0.100402756314415,0.241604663550059
FBgn0035529,1689.37409867896,0.0907732189017518,0.225422325055395,0.402680696685412,0.687183136250595,0.770590974686017
FBgn0035528,1739.36608097441,-0.524427653831404,0.224849688807122,-2.33234769687079,0.0196824072338966,0.145956401159255
FBgn0035524,2405.78183335632,0.207198887629428,0.225099468878176,0.920477016947402,0.357323537940634,0.482624632882891
FBgn0035520,854.211653162272,0.330787802178912,0.257180376170298,1.28620934110413,0.198370011905755,0.332511370970179
FBgn0035518,868.072001593826,0.567971822660107,0.355128278961585,1.59934270602411,0.109744475283123,0.249670422507872
FBgn0041171,9915.40183272037,0.851971168907994,0.459343351873227,1.85475889752972,0.0636306639295646,0.206794850377316
FBgn0001257,1108.96905073664,-0.0621193214581553,0.459961938280565,-0.135053177857217,0.892569829576103,0.925800149234318
FBgn0052252,1.71158443558358,0.507959205443084,1.72177702727402,0.295020317611801,0.767978358904323,NA
FBgn0035512,27.298886345191,-2.18376409713269,1.11593733284687,-1.9568877506425,0.0503606670354322,0.192883105800911
FBgn0035511,2.00511930385937,-1.18267511171003,1.8267504243066,-0.647420192694881,0.517360030630764,NA
FBgn0035510,474.246478470509,-2.76028377613656,2.07962001643077,-1.32730198513573,0.184408807449219,0.3196179154768
FBgn0035508,7.24691023714479,-1.65396077489783,0.982795610407967,-1.68291428795786,0.0923916852314313,NA
FBgn0028664,1047.77655950813,0.148249929002206,0.215046144151369,0.689386594617825,0.490580017111328,0.602665065884087
FBgn0040697,46.7838936860878,-0.796981078761364,0.566105340049068,-1.40783176271096,0.159180892682879,0.296165616786584
FBgn0035505,314.898149124989,-0.735256777973069,0.43071705602125,-1.70705284988016,0.0878122297107437,0.230601888161994
FBgn0035504,36.1428954798683,-0.807478833500963,0.490213165431809,-1.64719940312025,0.0995170664772531,0.240869776507417
FBgn0011653,2.09871178978386,-2.54534709150482,1.8811806695304,-1.35305828553948,0.176037010705605,NA
FBgn0004574,2379.71635178574,-0.215409100414946,0.209454574527067,-1.02842872208126,0.303748203576617,0.434356370427173
FBgn0035499,6280.12166918396,-0.282517286548498,0.251490521533668,-1.12337150849908,0.261279745118465,0.392485316245841
FBgn0004516,1175.95270071987,-1.12498186698964,0.57964891116766,-1.94079872370233,0.0522826958964422,0.194018629051916
FBgn0016013,494.846047825504,-1.42406662188032,0.337227641551707,-4.22286445834532,2.41216894742342e-05,0.00316347132446237
FBgn0024179,463.662005967414,-0.460079111245378,0.382432509213205,-1.20303347691837,0.228963366090475,0.360390074770726
FBgn0035491,0.549209097843673,-1.00862815467864,3.13392425040753,-0.321841906213108,0.747572465389439,NA
FBgn0035488,2301.73287432935,0.850660336723478,0.425439688821868,1.99948514225162,0.0455558878623201,0.186726193752962
FBgn0052251,4361.81020593453,1.07809703568464,0.510181760578048,2.11316263925847,0.0345868498259206,0.172641509186834
FBgn0052250,1258.89548989054,0.071263226278895,0.317117100671821,0.224722117249186,0.822195457563101,0.875139719447708
FBgn0035534,610.703112712712,-0.0811892334896275,0.247337984791356,-0.32825218317403,0.742720995140596,0.815035826835556
FBgn0035539,361.871018452887,-0.0623034896115203,0.258673070203884,-0.240858043562143,0.809665141289751,0.866554431670978
FBgn0035540,1076.24935451789,0.247884681228047,0.274337712516746,0.903574936722985,0.366220836147582,0.491064697248267
FBgn0035542,6233.04931405949,-0.33834273258313,0.349425707662924,-0.968282313416719,0.332903395364559,0.460752009491695
FBgn0035543,2.58540141764667,-1.14065069185218,1.63645787805403,-0.697024168571065,0.485787668812304,NA
FBgn0000038,435.46684874619,-0.515294472930552,0.445062543370187,-1.15780238217429,0.246944691031646,0.37727563678851
FBgn0035544,1119.74755093989,-2.00245215248122,0.770400479268314,-2.59923534105669,0.00934316938612168,0.111481454980118
FBgn0035545,5.92401251406926,-2.09663435004203,1.40975675641358,-1.48723128334271,0.136953736367268,NA
FBgn0052249,0,NA,NA,NA,NA,NA
FBgn0052248,0.17834531350351,-0.962946052733079,4.0804728567969,-0.235988839168256,0.81344133067445,NA
FBgn0035550,0.906183748657843,2.02300113126793,2.76601382397938,0.73137780936955,0.464548415646854,NA
FBgn0035551,0,NA,NA,NA,NA,NA
FBgn0035552,2.46449373292065,-1.12593333335895,1.44942352610942,-0.776814583920282,0.437268171169202,NA
FBgn0035557,131.692248834712,0.483288615400972,0.611086842484519,0.790867323269549,0.429021418536752,0.547159149770246
FBgn0035558,2731.39212566344,0.740045580033523,0.350730737135217,2.1100106197656,0.034857441153797,0.172641509186834
FBgn0052246,1.78255617594396,1.39851907327935,1.48772390743239,0.940039389225794,0.347197356639841,NA
FBgn0015805,4779.29000004236,0.667857237411667,0.400405333646826,1.66795289994999,0.0953250770974678,0.237954023363074
FBgn0035563,2.80757925020883,0.493009652719737,1.22578474250428,0.402199208086503,0.687537424991981,NA
FBgn0052243,1699.55864936979,0.659473431012418,0.266348409421814,2.47598036137702,0.0132870886633995,0.12678735713061
FBgn0014073,487.045401000436,-0.0881345918661143,0.287208539517233,-0.306866195602189,0.758945220443902,0.827674363721095
FBgn0035555,4.67167342145936,-5.69182273796085,2.23714524141324,-2.54423478306005,0.0109517444544082,NA
FBgn0035554,3.49829973241404,-2.16607477344269,1.80194559197756,-1.20207556936584,0.229334250795682,NA
FBgn0035553,406.891297599119,-3.50530995594894,1.4552160757139,-2.40879001713152,0.0160055039008092,0.13499857956808
FBgn0052241,0.516435996115423,-1.00962839347493,3.18625698918906,-0.316869730502151,0.751342450930043,NA
FBgn0040699,6.16876862409757,-3.64944715990443,1.97248266037671,-1.85017959002359,0.0642876696258397,NA
FBgn0035548,6.9265650590441,-4.42694942029413,1.95541261618322,-2.26394643445388,0.023577409518207,NA
FBgn0035547,0.541344171486549,-2.57500105201906,3.8308421451034,-0.672176235533598,0.501471508011245,NA
FBgn0035546,33.7419155033228,-2.50160074935744,1.43795877325083,-1.73968878377648,0.0819136798786269,0.225582513038349
FBgn0035541,1829.89085508232,-0.0630943434816061,0.200322721183434,-0.314963490456138,0.752789374459009,0.822462352223121
FBgn0052240,0.840369529785343,-0.545171472386676,2.12233255968123,-0.256873725985978,0.797276253793815,NA
FBgn0035538,459.921419894844,-0.538837298700549,0.432246138968141,-1.2465982923222,0.212544828201476,0.345429512237973
FBgn0035537,292.777152119254,0.588543509640361,0.384753005125944,1.52966579025863,0.126099475540231,0.265532359498657
FBgn0035533,3601.88195062239,0.302062405267708,0.250328709180651,1.20666305617277,0.227561932149133,0.35977668602349
FBgn0035532,1622.15068699472,0.403869401784995,0.359996701335424,1.12186972904702,0.261917833070904,0.393169231832008
FBgn0066365,8.27382482978669,-5.53789647496016,1.44126796205743,-3.84237811479187,0.000121847928117396,0.00942699725880921
FBgn0052238,0.46950574544518,-0.845101631997976,3.24400626964734,-0.260511713526943,0.794469081076057,NA
FBgn0035574,568.552039791885,-0.250900749119428,0.475526940150273,-0.527626781860435,0.597758400746566,0.698639626407882
FBgn0042199,0.46950574544518,-0.845101631997976,3.24400626964734,-0.260511713526943,0.794469081076057,NA
FBgn0035572,0.35669062700702,-1.9710112295292,4.02893485274485,-0.489213973809077,0.624690217484244,NA
FBgn0027085,1240.87922983924,0.487779363703465,0.387046524713243,1.26026028541363,0.207575481673365,0.340289898295964
FBgn0035581,2.06586803916019,-1.69306932611461,1.78272066229434,-0.949710945704557,0.342259146505779,NA
FBgn0035582,12.8181805331085,-3.11545870073421,3.15722258335967,-0.986771954931025,0.323754446245517,0.451810967418154
FBgn0035583,471.210877887488,-0.556234398139761,0.334111825689958,-1.66481505702802,0.0959496589998711,0.238576331302801
FBgn0028699,760.680712791196,-1.48605766521778,0.448676050028126,-3.31209491820352,0.000926001221365183,0.0344298482224211
FBgn0047330,0,NA,NA,NA,NA,NA
FBgn0052237,1.15108828047877,-1.43361560576284,2.26453548002034,-0.633072706703611,0.526686164592208,NA
FBgn0035578,172.822811508493,-0.943171859888255,0.439058542823263,-2.14816879276146,0.0317003488619305,0.169351987909191
FBgn0035577,16.2157251999808,-0.896831425316752,0.538523632384868,-1.66535203171142,0.095842543465472,0.238387330112107
FBgn0042131,3.47124716839887,-0.983635811137037,1.1091296037746,-0.88685380661513,0.375157614345464,NA
FBgn0035575,33.6598596397035,-1.77686196272206,0.537575381086292,-3.30532614631926,0.000948659377649904,0.0346580264560352
FBgn0035571,129.865351993337,-0.886481479898126,0.448298827870432,-1.97743430226933,0.0479925598149469,0.189677320194759
FBgn0035570,0.312914491824787,-1.80328207495288,4.04371104341143,-0.445947313147173,0.655635304574613,NA
FBgn0035569,0.156591253620393,0.960607298909409,4.0804728567969,0.235415681618691,0.813886115884316,NA
FBgn0035568,0,NA,NA,NA,NA,NA
FBgn0035567,0.281115772844339,-0.00116537330422125,4.0804728567969,-0.000285597612119898,0.999772126077785,NA
FBgn0046793,0.338090682611913,-0.00116537330422172,4.0804728567969,-0.000285597612120012,0.999772126077785,NA
FBgn0035585,0,NA,NA,NA,NA,NA
FBgn0052232,0,NA,NA,NA,NA,NA
FBgn0035584,0,NA,NA,NA,NA,NA
FBgn0005775,155.954303742354,-0.504448272824569,0.448565471745651,-1.12458114723241,0.26076656633147,0.39224443793369
FBgn0030234,677.453077681873,-1.05222926567751,0.416167354436435,-2.52838012030622,0.0114590212080011,0.11936581395094
FBgn0040850,367.475308329982,-0.984229312099844,0.292975277084589,-3.35942787355287,0.000781040363200334,0.0309937567005771
FBgn0030237,610.19087078925,-1.44088405384709,0.387600530115632,-3.71744603501247,0.000201246956617651,0.0128975856443588
FBgn0030239,1224.51964351946,-0.368847910902732,0.245275835937569,-1.50380859774795,0.132630656767538,0.27186109971958
FBgn0030240,1723.8301549908,0.693244698957137,0.423474714063788,1.63703918069761,0.101622283149641,0.242726319829733
FBgn0030243,2400.60321589836,0.547248059261624,0.352198582865931,1.55380539810389,0.120230842541299,0.258199092443364
FBgn0030244,152.587472673143,-1.99058400338905,0.401775394834708,-4.95446965886994,7.25278322069025e-07,0.000259988102517677
FBgn0030247,0.189364355348644,0.960607298909409,4.0804728567969,0.235415681618691,0.813886115884316,NA
FBgn0003965,464.632875700703,-0.670693552488719,0.479648882576921,-1.39830108408761,0.162022672475057,0.298934124150515
FBgn0030251,1163.11520254678,-1.05044932536415,0.421097963495349,-2.49454857640448,0.0126117462792098,0.125116899895408
FBgn0030257,136.939387186535,-1.22894443863201,0.573714161231292,-2.14208489467033,0.0321866511959503,0.170152431764121
FBgn0030261,281.267621200719,-1.03284971049243,0.563588464382672,-1.83263103446194,0.0668574596778765,0.209494499235397
FBgn0030260,24.6087550785975,-2.16022016278945,0.820135596820431,-2.63397927265244,0.00843906394833082,0.107020865212677
FBgn0030259,34.7109005196582,-1.80654613582946,0.664249540303361,-2.71967991879138,0.00653451352493564,0.0934901053857743
FBgn0030258,396.711637410674,-2.26309456472446,0.58575333089345,-3.8635624338193,0.000111745315418609,0.00896797852247554
FBgn0021742,3.15367317889537,-1.58153272730806,1.41011074983441,-1.12156632200257,0.262046877695157,NA
FBgn0052670,0,NA,NA,NA,NA,NA
FBgn0052671,0,NA,NA,NA,NA,NA
FBgn0030246,2509.83986998617,0.493901215027465,0.251327535807212,1.96516952844485,0.0493946194900318,0.192042566159003
FBgn0017561,3699.89884052951,0.713318202611978,0.288353110529307,2.47376628364646,0.0133697128070834,0.126901595854767
FBgn0030245,5424.50950132591,-0.177798931845994,0.220940118506193,-0.804738103012334,0.420970826776202,0.540035819056576
FBgn0030242,1638.3556499496,0.947917065333007,0.533466631719131,1.77690038883647,0.0755846304129066,0.218035706936802
FBgn0030241,4896.03457179467,0.797711818926278,0.538703708011325,1.48079882700475,0.138660189210857,0.277165738805493
FBgn0003321,2564.34174580191,0.440317896589093,0.310714677461586,1.41711328279151,0.156449809664626,0.29393103653623
FBgn0052669,172.562105782131,-1.33456174534359,0.40109097636402,-3.32732926938844,0.000876827003686594,0.0332926539880822
FBgn0003360,142180.248584998,-0.597206470393146,0.456857816240051,-1.30720423108477,0.191143358942488,0.326071650074162
FBgn0025111,71.5356738375368,-0.380625055284383,0.405118370450194,-0.939540349309284,0.347453386027264,0.474056548253895
FBgn0030263,0,NA,NA,NA,NA,NA
FBgn0027498,0,NA,NA,NA,NA,NA
FBgn0015245,21518.188844576,-0.164219729178866,0.213337813837269,-0.769763813667509,0.441440008679437,0.558565225713456
FBgn0028686,4949.29334562866,-0.038266530540628,0.242554131500835,-0.157764909234276,0.874642050683384,0.912308497870913
FBgn0030269,1497.25253825884,0.612603053608421,0.390101161183075,1.57036972602326,0.116329121307466,0.254715672555548
FBgn0030271,117.68458673591,-1.26318972866224,0.56380984034577,-2.24045349738408,0.0250614965304619,0.158909984486196
FBgn0030272,367.647766304139,-1.23615853265922,0.405195250494275,-3.05077251313115,0.00228253440910068,0.0521531028056363
FBgn0030274,1537.94997272921,0.326730173055807,0.307532372239084,1.06242530071533,0.2880426529433,0.418200444140981
FBgn0030276,9456.97938207712,0.568875112766729,0.266413970408059,2.13530511142264,0.0327360956836306,0.170697939866508
FBgn0030278,0,NA,NA,NA,NA,NA
FBgn0030280,0.156591253620393,0.960607298909409,4.0804728567969,0.235415681618691,0.813886115884316,NA
FBgn0030283,0.945072746230628,0.991178752939691,2.32294695930833,0.426690221646223,0.669604973676542,NA
FBgn0030286,4129.45522122316,0.454426721597707,0.25119725036969,1.80904337499285,0.0704442650253611,0.212956403156086
FBgn0030290,2.63001095293254,-0.100231206327031,1.42841066719231,-0.0701697408379383,0.944058558254474,NA
FBgn0030291,666.829883777027,0.326383309419235,0.386661621488748,0.844105779525194,0.398610298390032,0.519468631711876
FBgn0030292,1061.24982764654,-0.928686056900385,0.46285669308096,-2.00642244302157,0.0448111958110785,0.185848638685773
FBgn0030293,5343.58678667868,0.810242122280435,0.423951679074113,1.91116620660628,0.055983225146624,0.198392037370767
FBgn0000499,2262.95641025372,0.642662342006835,0.406740390014402,1.58003079552557,0.114099814176075,0.252891467776073
FBgn0004864,3685.20568036815,0.724855448070321,0.429442042753823,1.68790052185422,0.0914303264630822,0.23477596246036
FBgn0030289,1469.72432435104,0.293783658965769,0.260722761236948,1.12680480051672,0.259825020418604,0.391612931966596
FBgn0028421,2512.79608391584,0.666092803724866,0.356864092296662,1.86651674433846,0.0619691036144741,0.205456539876295
FBgn0001491,1107.16606748885,0.338750427914599,0.259474341831059,1.30552572375405,0.191713893754161,0.326785736793826
FBgn0003411,3.55266452236045,-1.06363644983542,1.1808808394549,-0.900714461864246,0.367740157414544,NA
FBgn0030277,1.59310013191965,-0.375725135923395,1.99424152526006,-0.188405030766972,0.850559156336098,NA
FBgn0026268,172.717855310965,-0.643644405080533,0.333440361021907,-1.93031342428953,0.053568014708785,0.195839204954342
FBgn0052668,10.3195981584378,-0.479295721522268,0.862159812491395,-0.55592445226279,0.578262501476771,0.681568932582332
FBgn0020255,25894.3473717046,0.270955023166942,0.208653455109907,1.29858871986672,0.194085111172625,0.328333038582263
FBgn0030270,2.47102422319778,-0.49641533580538,1.50242804960495,-0.330408724687954,0.741091150026668,NA
FBgn0052667,0,NA,NA,NA,NA,NA
FBgn0030268,8894.43208097209,0.855193341107252,0.416000102629607,2.05575271664942,0.0398063577483092,0.179788984134951
FBgn0010391,3651.4243652573,-0.156129456250238,0.165268527162721,-0.944701685981111,0.344811196056896,0.471718736435566
FBgn0030266,3743.72957909165,0.817251317153323,0.374985010528161,2.17942396151312,0.0293001876964536,0.166235194258355
FBgn0027359,1766.76738310375,-0.00938029643800774,0.211534305417058,-0.0443440907587716,0.964630126877343,0.974507504409483
FBgn0030296,6.42601853551104,-0.951494310888435,1.63753920024913,-0.581051318187483,0.561205867220367,NA
FBgn0001145,7116.47041279628,-0.975043807618415,0.336507374364756,-2.89754068379351,0.00376100954538268,0.0690203014522959
FBgn0030300,283.679225780554,-0.874817052259531,0.26497723600088,-3.30148002697343,0.000961761821121793,0.0346580264560352
FBgn0030301,2482.12871853299,0.840585479468499,0.351952525391227,2.38834904944669,0.0169242592545424,0.137985962110196
FBgn0030304,369.015073573349,-1.75030134084804,0.454695114346153,-3.84939553037635,0.000118409671668915,0.00924449306131001
FBgn0030305,2109.8200969018,0.331595410398084,0.289778824490976,1.14430518165212,0.252497095127859,0.383253882992943
FBgn0030306,2102.85460627263,-0.251827485830759,0.274660628407164,-0.916867798967692,0.359211919583886,0.484384323912866
FBgn0052666,4676.95856772929,0.571537823766234,0.276004912640851,2.0707523583464,0.0383819444948128,0.176872408351743
FBgn0030310,199.212758678792,-1.37863200145513,0.273343499441495,-5.04358802851357,4.56882430528548e-07,0.000188973602227077
FBgn0030311,6.02508630097898,0.970418815933873,0.928532078070946,1.04511070629886,0.29597180639863,NA
FBgn0030313,0.830324870688012,-0.572266245542913,2.12484493815384,-0.269321415067644,0.787682353963461,NA
FBgn0030314,1476.58246481945,0.523944120996736,0.414772089377035,1.26320968651404,0.20651383262269,0.339371906482948
FBgn0030316,599.802604980118,0.175482227297976,0.294234876652567,0.596401858591311,0.550906799145056,0.657104227817872
FBgn0019660,1.10635377093989,-1.18831222776129,2.19689246804308,-0.540905959234226,0.588572403214171,NA
FBgn0002948,1025.98478134157,0.800742213718382,0.506294862926069,1.58157285873017,0.113747114072978,0.252758622593089
FBgn0030318,839.8687876137,0.058594059770871,0.239766646016984,0.244379527946186,0.806936895528934,0.864851374178587
FBgn0030321,6258.90794954365,0.45925503492175,0.266594261118941,1.72267412281937,0.0849474724328298,0.227906733859443
FBgn0002723,819.957629023624,0.154201471693616,0.233802270581266,0.659537956197982,0.509550380809996,0.619768292158657
FBgn0004370,3083.18355885505,0.12187333398088,0.307208233984719,0.39671245916847,0.691579511452374,0.773745949454726
FBgn0014133,16367.4391675489,0.770439045345228,0.367897810656884,2.09416588799375,0.0362452053502653,0.174727673310499
FBgn0030326,44.499036980185,-2.19702803046294,0.901091073274423,-2.43818643378553,0.0147611588887908,0.130651442543256
FBgn0030323,832.638465168172,0.400382787521764,0.32740226343119,1.22290781781938,0.221364515439778,0.353302760320477
FBgn0030320,4598.8486599181,0.951761298508492,0.472814330725724,2.01297049742048,0.0441177331677872,0.184851968785375
FBgn0030319,13.1697619347051,-0.0530602239160007,0.884143297782364,-0.0600131495076511,0.952145161775015,0.965882330863843
FBgn0030317,1656.77552549524,-0.879579164788086,0.383798734778247,-2.29177192388686,0.0219188075939608,0.152860978871525
FBgn0000618,328.490135740702,0.190636047881718,0.21228312176145,0.89802734338881,0.369170972111727,0.493420909034242
FBgn0027259,295.16950289903,0.852147511875173,0.527625144074349,1.61506236282609,0.106297190477342,0.246910380808804
FBgn0003277,6692.39696547007,0.774402346825605,0.399502774219038,1.93841544239445,0.0525725579118081,0.194345362769851
FBgn0030309,1183.81827362452,-1.05689413040703,0.338977967078333,-3.11788444398451,0.00182154207463049,0.047545785122758
FBgn0030307,3.87422900032588,-0.94535252557882,1.13333265978269,-0.834135077127388,0.40420487075808,NA
FBgn0030298,0,NA,NA,NA,NA,NA
FBgn0045502,0,NA,NA,NA,NA,NA
FBgn0030297,0.134569178321277,-0.962946052733079,4.0804728567969,-0.235988839168256,0.81344133067445,NA
FBgn0030329,4789.42806885435,-0.1548572002702,0.178109261514628,-0.869450577433796,0.384600729276724,0.50723525173435
FBgn0030330,2720.09497336856,0.551792583689718,0.332937819554616,1.65734425854015,0.0974498940706526,0.239609629031952
FBgn0030331,188.305789124459,0.834279563793451,0.828053337503958,1.00751911260724,0.313685377795587,0.442767819458294
FBgn0002577,33.6273383589846,-0.948702123780036,0.775143774838534,-1.22390471880866,0.220988173300088,0.353016461032255
FBgn0030334,231.903914363605,-1.42046457537927,0.43944122390226,-3.23243359547718,0.00122740659209514,0.0385550701045236
FBgn0030339,8.44731475194396,-1.75794029765613,0.955322238513688,-1.8401542712867,0.065745591405836,0.208562858400696
FBgn0030343,2704.00251775488,0.277048215633438,0.227895159406908,1.21568275673099,0.224105795252348,0.356145074943661
FBgn0030345,873.850319474871,0.508741800934717,0.293764023429019,1.73180430672322,0.0833084110984748,0.227006585862786
FBgn0030347,435.263561944268,-0.92749407650582,0.2449834488518,-3.78594587043673,0.000153125006772732,0.0110517202874763
FBgn0030350,488.977683906019,-0.715992512644346,0.335934115206553,-2.1313480240139,0.0330604814267261,0.170861382889154
FBgn0030351,220.884778255073,0.0359342820141255,0.260870681343168,0.137747491703964,0.890439984177076,0.92430420751354
FBgn0030352,734.258467929368,0.0614864428672129,0.244911612755918,0.251055644831718,0.801771088102471,0.860865565481341
FBgn0030360,140.141191697136,-0.830094799037195,0.418892175870465,-1.98164312167503,0.0475191973022479,0.189477733699805
FBgn0030362,6022.75841809732,-1.52745786770658,0.484457163528306,-3.15292657989014,0.00161642456399602,0.0449173895638584
FBgn0030361,338.519710873936,0.718632041225506,0.462156668331604,1.55495331014001,0.119957189484718,0.258055534250582
FBgn0001083,262.625753419821,-1.48436001296635,0.712421680368823,-2.08354132653275,0.0372019088191319,0.175545997121959
FBgn0030359,8.81208569944174,-0.692684235547064,0.859940566831974,-0.8055024524531,0.42052979171516,0.539856437878098
FBgn0003865,0.447751685562063,0.843955153287775,4.04294114956773,0.208747820476687,0.834645107062438,NA
FBgn0000808,264.163339954292,0.650458642109654,0.46040444117993,1.41279836580779,0.157715018907321,0.294968228405101
FBgn0030358,62.313100347419,-0.809952001522177,0.589638788620147,-1.37364097673696,0.16955316902888,0.30475928125298
FBgn0030357,1499.72059454285,-1.30227457253239,0.552257671051819,-2.35809231957267,0.0183691240510393,0.14293890017719
FBgn0052660,0,NA,NA,NA,NA,NA
FBgn0030356,0.735419337704307,0.0732669926536775,3.63272868981065,0.0201685837038098,0.983908889358454,NA
FBgn0030354,3841.47590095897,0.618365788321883,0.289994972484594,2.13233278847527,0.0329794984054525,0.170860555924386
FBgn0030349,1017.45208943399,-0.100314774279093,0.245850781756941,-0.408031138083867,0.683250814598769,0.767896045927157
FBgn0030348,48.787228700414,-1.33152582895108,0.478261632276118,-2.78409502057306,0.00536773064154073,0.0835626217633402
FBgn0030346,924.676310200741,0.562388862871074,0.421075879348704,1.33559980624144,0.181680113511953,0.317018974640198
FBgn0030344,2142.11377536229,0.617746001979172,0.314585865261698,1.96368009562439,0.0495672022966428,0.192069456536423
FBgn0030342,691.491554958378,0.0344844659409281,0.211454562175001,0.16308215621467,0.870453748984843,0.909167382250647
FBgn0030341,1802.52666435303,-0.104154920716836,0.197781802130795,-0.526615288134334,0.598460773167723,0.698940829131808
FBgn0030340,0.181499428991519,-0.962946052733079,4.0804728567969,-0.235988839168256,0.81344133067445,NA
FBgn0030338,0.134569178321277,-0.962946052733079,4.0804728567969,-0.235988839168256,0.81344133067445,NA
FBgn0001218,45834.8414617864,0.0246220198446287,0.188733688008483,0.130459061678072,0.896203241326612,0.928404744940409
FBgn0004511,1.8279760130344,-1.4635976861194,1.63495910957444,-0.895189168676126,0.37068597377661,NA
FBgn0030332,1237.7411133585,-1.47273584776037,0.446610835004665,-3.29758199382912,0.000975211965567959,0.0346580264560352
FBgn0030328,13005.8960672416,0.80890844183328,0.341482412638027,2.36881435733185,0.0178452080969218,0.141393776097749
FBgn0030327,2027.06751883095,0.200295530869981,0.259510654767075,0.771820066693436,0.440221004992038,0.557416306097301
FBgn0030364,3801.79772939118,0.408932954794229,0.257345284061486,1.58904390374034,0.112050481039847,0.251511349009083
FBgn0030365,1406.95112118768,0.23660267872874,0.330592818493473,0.715692130902751,0.474181470831071,0.587888809928215
FBgn0030369,107.663591733762,-1.69757757040299,0.626756002853889,-2.7085142586161,0.00675852079476014,0.0951323725482337
FBgn0052657,3.13899898558586,-0.807813537356638,1.41667710416671,-0.570217119328541,0.568530446319437,NA
FBgn0040859,6.02389652409754,-0.404291803500664,0.930200779467934,-0.434628536574561,0.663832078113574,NA
FBgn0030376,8.39255903084734,-1.06433266323874,0.883546609029795,-1.20461405472141,0.228352328413425,0.360243724587758
FBgn0052655,0.17834531350351,-0.962946052733079,4.0804728567969,-0.235988839168256,0.81344133067445,NA
FBgn0030377,0.967073781749495,-2.20744637591867,2.22704990720694,-0.991197533910297,0.321589134531609,NA
FBgn0030375,0.17834531350351,-0.962946052733079,4.0804728567969,-0.235988839168256,0.81344133067445,NA
FBgn0030374,0.61509396561159,0.273921864727806,3.03915078394998,0.0901310544295502,0.928183071775292,NA
FBgn0030373,625.991315995985,1.10925240468397,0.353582007171021,3.13718566608918,0.00170578070840156,0.0458599143453759
FBgn0030370,0.156591253620393,0.960607298909409,4.0804728567969,0.235415681618691,0.813886115884316,NA
FBgn0030367,100.320965185846,-1.27878557887301,0.434144117668336,-2.94553243227389,0.00322399346445795,0.0632042536722646
FBgn0030366,9169.95472710433,0.763086928427649,0.329416898630359,2.31647778726711,0.0205321958822774,0.147918597958195
FBgn0043001,702.758061393947,0.624713292849851,0.462922836128664,1.34949767886633,0.177177165383106,0.312385841574183
FBgn0030384,0,NA,NA,NA,NA,NA
FBgn0030386,0,NA,NA,NA,NA,NA
FBgn0030389,7.00147230332466,-0.210089258586638,0.808371990547477,-0.259891808527845,0.794947230073114,NA
FBgn0030394,34.71370477809,-2.03225710923964,1.18012979045823,-1.72206237455504,0.0850582199899499,0.227906733859443
FBgn0002562,447.658685588369,-2.55843684933939,0.730694878836159,-3.50137509299974,0.00046286388532666,0.0226256282854677
FBgn0030396,2536.59830833475,0.235931276160808,0.238664582104302,0.988547500766998,0.322884583058494,0.450889599559934
FBgn0030398,9.58391263909587,-1.75710845082305,0.854491435055701,-2.05632072919316,0.039751611508324,0.179692656645867
FBgn0052654,7793.81069803141,0.656762606684965,0.266831603563301,2.46133740499431,0.0138420123062222,0.129074191588605
FBgn0030407,77.4506621724507,-0.131414558133923,0.329619325102165,-0.398685841897137,0.690124701325774,0.772761457523675
FBgn0030408,3.0215517487303,-1.16402394957572,1.45949856022895,-0.797550598058228,0.425131329177766,NA
FBgn0030406,830.698470100463,0.140193105490183,0.224547091757817,0.62433721315521,0.532406149721749,0.640435764441576
FBgn0030403,1796.75638615611,-0.211160258784482,0.254223352345855,-0.83060921365403,0.406194428069246,0.526451994489373
FBgn0030400,3186.48745919655,0.575397819271171,0.252591247796186,2.27798003411208,0.0227277671955205,0.154714760706052
FBgn0030395,1.05762488064189,2.33658440204417,3.29803606204799,0.708477517554254,0.478648768961041,NA
FBgn0030391,1675.91322482967,0.524367596432686,0.28605852932256,1.83307799866862,0.0667909724847599,0.209408197697116
FBgn0030390,3.8649673476963,-0.449349074846164,1.23319134440695,-0.364379037271185,0.715574986942889,NA
FBgn0052651,0.134569178321277,-0.962946052733079,4.0804728567969,-0.235988839168256,0.81344133067445,NA
FBgn0030385,0.794397653471753,-0.655487731957567,2.40665149731123,-0.272365040260252,0.785341350740568,NA
FBgn0030409,0.334936567123903,-0.00116537330422172,4.0804728567969,-0.000285597612120012,0.999772126077785,NA
FBgn0030411,375.736070084618,0.302424469167099,0.337967531046719,0.894832909630285,0.37087641514873,0.494900728193255
FBgn0030412,3364.31255232903,0.406795535588325,0.228020689583896,1.78402905600657,0.07441894387936,0.217173957713236
FBgn0015024,12439.4882455896,0.448954144821174,0.223687444696316,2.00706009865992,0.0447432641768524,0.185848638685773
FBgn0030417,6.85574313460794,-0.775223943572756,0.959772892250908,-0.807716023063187,0.419254077465931,NA
FBgn0030418,674.938711359445,0.39713236520576,0.252448135491619,1.57312457242904,0.115689976189208,0.254271729785648
FBgn0030421,791.710891246996,1.00947367708836,0.453192618132156,2.22747157985259,0.0259157731623636,0.160529689351886
FBgn0030425,796.784111923098,-0.235299946492362,0.402894514338617,-0.584023703769275,0.559204364447395,0.664144117645115
FBgn0030433,897.043736818548,-0.244139648576947,0.218863179423055,-1.11548981980671,0.264640578517285,0.395929991844029
FBgn0030435,1222.51047087127,0.14861520758649,0.201514720803735,0.737490576339748,0.46082407187245,0.575374674203684
FBgn0030434,1825.44980256328,0.467218124338354,0.354819979531708,1.31677512905274,0.187914011867824,0.32255822563872
FBgn0030432,1904.14013988206,0.389169760794245,0.23169751078656,1.67964584286255,0.0930262426492362,0.236090031961891
FBgn0030431,998.423175952645,0.159815044914963,0.199094005969846,0.802711483635364,0.4221415139312,0.540956844711169
FBgn0052649,1307.69514767873,-0.0936319751652453,0.24778306776205,-0.377878827681485,0.705520611394915,0.784690108071251
FBgn0052650,8.24136622933375,-0.197684188318172,0.796574024887638,-0.248168007168018,0.804004418761279,0.86264227470406
FBgn0030429,0.156591253620393,0.960607298909409,4.0804728567969,0.235415681618691,0.813886115884316,NA
FBgn0052647,1523.39439877079,-0.537692488731342,0.427819634101186,-1.25682050535383,0.208818639162161,0.3415934964329
FBgn0030420,1554.67752794511,0.852567352623479,0.446381184885314,1.90995360353847,0.0561391873758936,0.198443049204054
FBgn0020513,9174.10691329743,-0.475201182568196,0.274968719407992,-1.7282008789629,0.0839522162155232,0.227175436242685
FBgn0030410,408.023880245756,0.418809810148761,0.280132978455362,1.49503929333153,0.134904187591379,0.273243112518733
FBgn0052642,3184.56121344895,1.09548823265842,1.53263102459086,0.714776234515325,0.474747322461245,0.588319048830171
FBgn0052644,1458.09805934757,2.75441620665768,2.20471949993682,1.24932727575395,0.21154539560476,0.344482008530223
FBgn0030438,2958.76069746799,0.426778909395827,1.88719626050161,0.226144422987777,0.821089094847429,0.874256646137549
FBgn0052643,0.181499428991519,-0.962946052733079,4.0804728567969,-0.235988839168256,0.81344133067445,NA
FBgn0030441,0,NA,NA,NA,NA,NA
FBgn0030447,923.930184351719,-0.194964847137743,0.207607983807425,-0.939100912990855,0.347678935569315,0.474191738491495
FBgn0030451,274.988372605338,-0.0864334524031033,0.230683339528984,-0.374684416220025,0.707895183411285,0.786761554609856
FBgn0030452,108.113619230402,-0.126265186407855,0.282568670964389,-0.446847790934925,0.654984962345405,0.745523738893151
FBgn0052645,277.741562926974,0.821986691642129,0.764008449677561,1.07588691196941,0.281977835985883,0.412126221268096
FBgn0030456,2428.97349953208,0.609160337860027,0.385333271567415,1.58086618210297,0.113908638158305,0.252809366831403
FBgn0030457,1079.7991991311,0.568758456855433,0.266157974842182,2.13692059083587,0.0326044509318359,0.170697939866508
FBgn0052640,155.084218667824,0.37345107100961,0.388844395345419,0.960412636725456,0.336847580673713,0.463941967541639
FBgn0052641,225.442372598071,0.260388375298518,0.253507700539098,1.02714187673505,0.304353662289989,0.43477939482818
FBgn0029133,5751.96352708448,0.171844763710516,0.195470428213985,0.879134328812101,0.37932844643665,0.502562290622118
FBgn0004456,1098.59870896297,-0.431484606405788,0.348280589000069,-1.2388993818019,0.215382762659058,0.347886186487761
FBgn0030462,0.494681936232306,0.844139296557645,4.00006177348561,0.211031565100574,0.832862640574236,NA
FBgn0052639,0.52527530522035,2.53237710571276,3.86085979297734,0.65591014476076,0.511881940479088,NA
FBgn0030460,599.875464754982,0.0608136341388039,0.23598297475331,0.257703481373504,0.796635759090748,0.857044913291507
FBgn0030459,0.773617976336439,1.86901444469134,2.38042608949041,0.785159620348241,0.432359987193361,NA
FBgn0025463,4258.93797771944,0.500547668229085,0.420113421119993,1.19145840876652,0.233473674933515,0.364779296852393
FBgn0030455,0.837591476020683,-0.849934995132933,3.49542254474524,-0.243156581000676,0.807884100877365,NA
FBgn0052638,1252.76619777921,0.100254175311063,0.236406325173375,0.424075689335043,0.671510614453131,0.759270859828511
FBgn0030449,0.632137214625592,-2.81406251537564,3.58023805695249,-0.785998715898511,0.431868239430798,NA
FBgn0010303,3912.11835189759,0.618142932272425,0.263371130886721,2.34704134121023,0.0189231550379106,0.143702972517766
FBgn0030443,0,NA,NA,NA,NA,NA
FBgn0030440,0.491259805328297,-2.44635129819396,3.93052777268389,-0.622397662521416,0.53368041706974,NA
FBgn0030439,372.229976106145,0.350753815185899,1.53892108749367,0.227921898033866,0.819706958557549,0.873326280061077
FBgn0030437,30.0487734962188,0.360250942799218,0.6299824462693,0.571842826625714,0.56742846039379,0.671596485040151
FBgn0000346,711.023679610008,-0.482597484767666,0.317037539093342,-1.5222092820547,0.127956650098886,0.267245254450072
FBgn0030465,966.753683522282,0.437768982471247,0.363672185489463,1.20374612065,0.228687720272523,0.360254751420845
FBgn0030466,1490.46886429751,0.764600378467731,0.410288434154882,1.86356795565702,0.0623824011713314,0.205517102393554
FBgn0030468,2920.34845872802,0.793098354093168,0.420804174817374,1.88472073604633,0.0594675512652074,0.202570176213507
FBgn0040309,25200.3286762112,0.28644137110323,0.224579039919875,1.27545905978326,0.202146806016156,0.336410825115713
FBgn0052636,23.1205852772399,-1.76377594678298,0.584625864714217,-3.01693108915934,0.00255347853003026,0.0554749658827181
FBgn0030474,766.642497515817,0.382724197250806,0.276613849376917,1.38360461022796,0.166479555905808,0.302112916674158
FBgn0030477,4.62768495625648,0.211077705796673,1.02876257654813,0.205176306573004,0.837434380260256,NA
FBgn0030478,7634.45166387773,-0.12691780503088,0.187732951214325,-0.676055025023202,0.499005710025437,0.610223721357011
FBgn0030480,442.813765525762,-0.249543077073885,0.225419386263242,-1.10701693057788,0.268286608434474,0.399274036410786
FBgn0030481,1830.6217873301,0.050553435391144,0.198791189654417,0.254304204723697,0.799260551662276,0.859267017152465
FBgn0030482,2635.18590393212,0.0986112968706798,0.347226610333988,0.283996945901779,0.776412721144691,0.841094228184749
FBgn0030484,2755.91215756564,-0.831025981629674,0.251048305805836,-3.31022342079616,0.000932215295371924,0.0344503205719233
FBgn0030486,6550.33802475634,0.586999715481329,0.327938097428943,1.78997109540931,0.0734585582259665,0.215898697775907
FBgn0030492,0,NA,NA,NA,NA,NA
FBgn0030493,0,NA,NA,NA,NA,NA
FBgn0030494,0.549209097843673,-1.00862815467864,3.13392425040753,-0.321841906213108,0.747572465389439,NA
FBgn0030495,1.25127302118643,-0.467171776441574,2.62841559715714,-0.177738930231148,0.858928010096472,NA
FBgn0030485,332.514044205747,-0.759420559292222,0.28341820058881,-2.67950526012268,0.00737310448099046,0.0999878506791569
FBgn0030483,6.11481891369455,2.2377225280409,1.09709922858058,2.03967195468366,0.0413830100377755,NA
FBgn0030479,1699.89473460462,-0.0497257351462492,0.307023446190369,-0.161960709396171,0.871336794655256,0.909773347192463
FBgn0010198,28617.3474850924,-0.353064368145042,0.222703953547401,-1.58535294286949,0.112886166412689,0.252218548669408
FBgn0030467,368.833067904226,0.269949267718076,0.344471336080953,0.783662497986875,0.433238173157402,0.551043277586965
FBgn0052631,0.370863784340163,-0.00116537330422172,4.0804728567969,-0.000285597612120012,0.999772126077785,NA
FBgn0052633,860.87395769457,-1.20837947573714,0.541231886901571,-2.23264649585752,0.0255722653648453,0.160072259449096
FBgn0030499,1295.95570475985,0.655661171268511,0.422000506355797,1.55369759370789,0.120256567334154,0.258199092443364
FBgn0030501,1752.98360337723,0.574743640903676,0.386931697312457,1.48538784724984,0.137441113053681,0.2757540540633
FBgn0030503,901.41441587815,0.036918405111293,0.195628052241073,0.188717337254876,0.850314362585419,0.894481136187381
FBgn0030505,2542.27775352766,0.528783506325612,0.232771212730246,2.27168772342312,0.0231053782041489,0.155362387317193
FBgn0030507,938.055031091891,0.577474054984195,0.612707693496909,0.942495191611476,0.345939171763646,0.472770346060014
FBgn0030508,69.5970439818209,-0.513329162673083,0.576933179238245,-0.889754968419148,0.373597471304807,0.497359149097783
FBgn0030509,33.9639434233144,0.178845868483306,0.743373094028203,0.240586954141927,0.809875262323126,0.866693061102885
FBgn0030511,128.579803605873,-0.299805847027802,0.39049103691595,-0.767766270374941,0.442626056720126,0.559802494880423
FBgn0002878,1395.74062050242,1.04853912336565,0.581517584429291,1.8031081973122,0.0713712240282362,0.214034061126506
FBgn0030518,965.382990540257,-0.46201765553913,0.282400345024094,-1.63603785788474,0.101831664403773,0.242935579020303
FBgn0030519,3646.01859937742,-0.86797438138771,0.360521652234522,-2.40755132460973,0.0160599046349256,0.135245273644471
FBgn0020909,807.016361004421,-0.0604086008133367,0.279240026014716,-0.216332170124325,0.828728834586323,0.880239383133223
FBgn0030528,396.030916045704,0.235443730170785,0.251160669217669,0.937422769672334,0.348541133002768,0.474637374232211
FBgn0027537,3729.11831728785,0.6814968729753,0.41826827830167,1.62932956747865,0.103243270107222,0.244209342164443
FBgn0052626,5674.28989338443,-0.186661504905736,0.271422364581641,-0.687716007461096,0.49163163759747,0.60353956971726
FBgn0030530,2213.8645590605,0.7028146683813,0.410041712836402,1.71400773721211,0.0865273048892074,0.229530004138761
FBgn0030529,3294.28832858754,-0.0622305511411292,0.245568827566314,-0.25341388708762,0.799948397474298,0.859834589349185
FBgn0030525,2.35289997286605,-1.98311483946991,1.55665938776666,-1.27395553263267,0.202679175848412,NA
FBgn0030524,0.334936567123903,-0.00116537330422172,4.0804728567969,-0.000285597612120012,0.999772126077785,NA
FBgn0030521,8100.68890325951,-0.696980614948961,0.230482555125244,-3.02400593645894,0.00249451543681256,0.0544853486122801
FBgn0030520,9092.34774407323,0.746215336517001,0.320340076866701,2.32944732927537,0.019835380222072,0.146806386034523
FBgn0001612,2114.07715668606,0.903299074727153,0.442565582356667,2.04105133959372,0.0412457243545038,0.182235203839838
FBgn0001087,4022.72729207849,0.71108695115573,0.349954077302023,2.03194360996696,0.0421593649608221,0.183468464096797
FBgn0030514,2527.2084777704,0.647891656537135,0.375703687566701,1.72447510625541,0.0846221091550733,0.227734274738153
FBgn0030512,3632.34714150716,0.696562763468923,0.286198203358014,2.43384743613352,0.0149392903651627,0.13075651993715
FBgn0030510,1366.63320080502,-0.275034856699346,0.28754205304085,-0.956503070736133,0.338818133714103,0.465642199356098
FBgn0030506,504.533309670311,0.5698279109395,0.401068717233057,1.42077376383454,0.155382540265475,0.293103637610054
FBgn0030504,5752.89972822436,0.426196459917324,0.272245348869023,1.5654866527118,0.117468844582072,0.25561714986556
FBgn0030502,4752.69096330313,0.555929684418036,0.3004453884329,1.85035186367054,0.0642628520723812,0.207438741726726
FBgn0030500,1112.12718600541,0.875797326742611,0.591845832575152,1.47977273563281,0.138933907046994,0.277506544647728
FBgn0030536,2.0204784754799,-1.73204503398691,1.66281132263485,-1.04163654072451,0.297580220656291,NA
FBgn0000173,6592.05529834727,-0.0218933880135899,0.17491712944484,-0.125164345442188,0.900393443437378,0.931328273587491
FBgn0044817,0.762598934491305,0.539463335147788,2.41530916467061,0.223351669856044,0.823261816048078,NA
FBgn0011952,0,NA,NA,NA,NA,NA
FBgn0011975,0,NA,NA,NA,NA,NA
FBgn0011976,0,NA,NA,NA,NA,NA
FBgn0011948,0,NA,NA,NA,NA,NA
FBgn0011949,0,NA,NA,NA,NA,NA
FBgn0011950,0,NA,NA,NA,NA,NA
FBgn0011951,0,NA,NA,NA,NA,NA
FBgn0011974,0,NA,NA,NA,NA,NA
FBgn0011981,0,NA,NA,NA,NA,NA
FBgn0030537,0,NA,NA,NA,NA,NA
FBgn0040871,0,NA,NA,NA,NA,NA
FBgn0011983,0,NA,NA,NA,NA,NA
FBgn0011953,0,NA,NA,NA,NA,NA
FBgn0011977,0,NA,NA,NA,NA,NA
FBgn0011982,0,NA,NA,NA,NA,NA
FBgn0011980,0,NA,NA,NA,NA,NA
FBgn0030539,714.70769681211,-1.78301525198543,1.4104190124801,-1.26417414697931,0.20616752797168,0.33911388672709
FBgn0030540,0,NA,NA,NA,NA,NA
FBgn0030541,0.852346945987129,0.505019462812656,2.11964597656796,0.238256514717784,0.811682146467091,NA
FBgn0052603,4.15945726301489,-0.912004846738361,1.1068921813705,-0.823932865447798,0.409977704962565,NA
FBgn0030543,0.851104547823326,-3.23194672344109,2.66829617385855,-1.21123987475778,0.225803484588554,NA
FBgn0004649,48379.9659000373,0.597257000092008,0.295365414295377,2.02209524604234,0.0431665130597534,0.184432327213082
FBgn0052600,143.849555041375,-0.526943763984884,0.372036469917183,-1.41637663668345,0.156665260583185,0.294080790807417
FBgn0052601,0.324891908026573,-0.00116537330422127,4.0804728567969,-0.000285597612119901,0.999772126077785,NA
FBgn0030566,0,NA,NA,NA,NA,NA
FBgn0030569,12.2988581269774,-1.55411723581887,0.793673967815763,-1.95813054080115,0.0502146968982996,0.192585182041481
FBgn0052598,0.146546594523063,0.96060729890941,4.0804728567969,0.235415681618691,0.813886115884316,NA
FBgn0030563,0,NA,NA,NA,NA,NA
FBgn0030544,69.489311247746,-2.39329492879647,1.18611070008804,-2.01776691553227,0.043615542048824,0.184851968785375
FBgn0030570,0.335910949871706,1.89086428859995,4.03527252759213,0.468584036312471,0.639366990102575,NA
FBgn0030571,361.72785673933,0.288187842513786,0.239596614335844,1.20280431888671,0.229052053112989,0.360390074770726
FBgn0030573,235.924397456505,0.660654660672203,0.394350189689128,1.67529946211768,0.0938754909365205,0.236590980533576
FBgn0030575,395.352113249198,-1.81679178650107,0.516032171399645,-3.52069480779337,0.000430417698193942,0.0215288926808263
FBgn0030577,0,NA,NA,NA,NA,NA
FBgn0030578,0.17834531350351,-0.962946052733079,4.0804728567969,-0.235988839168256,0.81344133067445,NA
FBgn0015010,2223.49048832594,-1.75179944425009,0.27631071299092,-6.33996208575399,2.29821712108344e-10,2.74611410223682e-07
FBgn0020508,1362.08429630282,-0.834681279665544,0.504709346383313,-1.6537860565626,0.0981709900181806,0.240036861866881
FBgn0030576,168.80967455337,-0.0258744828442431,0.555140873953233,-0.0466088592252043,0.962824971065198,0.973415412130783
FBgn0015774,339.027486318973,-0.699272155966967,0.44590659538719,-1.56820321385867,0.116833714616948,0.255164453085025
FBgn0030574,1408.77837936961,-0.593295278545372,0.326251163555715,-1.81852310373156,0.0689842187899243,0.211535867940361
FBgn0030572,579.989964044754,-0.0625017746285377,0.207141236870892,-0.301735065275747,0.762854035160578,0.830505395233535
FBgn0030582,3506.40015581807,0.52874901494132,0.309226306866218,1.70990954909304,0.0872826003665691,0.230058108907374
FBgn0030583,58.9173149504131,-0.21884378602829,0.548118007535468,-0.399263996109687,0.689698693047157,0.772606223440534
FBgn0000535,213.846610659091,-0.334619767391222,0.414757094468996,-0.80678491544461,0.419790411325725,0.539214923740987
FBgn0052594,1480.04523738141,0.393753472844489,0.198931333906075,1.97934365146518,0.0477773280668105,0.189523196617661
FBgn0030603,3570.9547774272,0.392046428516838,0.261955490251289,1.49661466587608,0.134493551804472,0.273089385735975
FBgn0030605,2696.32183033062,-0.787858270958794,0.442229088657349,-1.78156139242403,0.074820785028155,0.217190696334759
FBgn0030607,1408.98729077542,0.576612792063831,0.273713787260155,2.10662677183952,0.0351499442377506,0.172641509186834
FBgn0053177,42.7518231960155,-0.263305120323748,0.473072876253334,-0.556584690310475,0.577811216278156,0.681335725861325
FBgn0053178,6.80603273756036,-1.04680413151828,0.943978277932849,-1.10892819886767,0.267461157844712,NA
FBgn0030612,1772.70942302333,0.277716507889606,0.269448514143655,1.03068487414832,0.302688620192745,0.433437206598239
FBgn0030611,333.360461759413,-0.116288910973341,0.292224708634429,-0.397943457679404,0.690671865159464,0.773293621855791
FBgn0030610,930.599711181073,-0.348248639064211,0.300596094048464,-1.15852682705872,0.246649110385432,0.377015154420876
FBgn0030608,24568.9941170252,0.634534970661302,0.252542482746076,2.5125870457974,0.0119849534200969,0.12147614427872
FBgn0030600,838.009900889418,-0.201140999846794,0.309892950909876,-0.649066070254985,0.516295671655992,0.626169352992956
FBgn0030599,0.338090682611913,-0.00116537330422172,4.0804728567969,-0.000285597612120012,0.999772126077785,NA
FBgn0027601,2925.20443789505,0.0211775979220307,0.196447554836798,0.107802807419132,0.914152115872591,0.941136104924792
FBgn0052591,4.28357544710533,0.223242352213593,0.956303382932859,0.233443022578189,0.815417408664421,NA
FBgn0030598,173.312612325995,1.04423415957773,0.409241387097458,2.5516338095322,0.0107219143640311,0.117224267887258
FBgn0030597,11.2696772866607,0.234526996506119,0.765762625678655,0.306265921894883,0.75940218370199,0.828004773753544
FBgn0030596,720.873596617609,-0.0753421312622067,0.832579641619944,-0.0904924015624669,0.927895931855839,0.949980279053474
FBgn0030595,76.1067880356342,-2.05596471297516,0.651963595200412,-3.15349618922075,0.00161327334773997,0.0449173895638584
FBgn0030594,1786.86812506161,-0.790711269338439,0.262652675489358,-3.01048244745741,0.0026083302315661,0.0560999666205238
FBgn0030593,6792.18414917099,-1.55978517749042,0.448715820773164,-3.47610916593672,0.000508745154248144,0.0243157572834868
FBgn0030592,6.25503427301575,-1.38759149169829,0.944013666219234,-1.4698849617883,0.141592913121099,NA
FBgn0030590,22.5590804641273,-0.255049770873999,0.807164003750434,-0.315982588035303,0.752015724302286,0.821821975897389
FBgn0030589,73.179088327778,-1.30943649450964,0.611458159031732,-2.14149811425068,0.0322338903910308,0.170152431764121
FBgn0030588,31.1689326094991,-1.09077339066288,0.552525083541098,-1.97416085378818,0.0483634556290893,0.189956392196942
FBgn0030587,6.10749864218843,-0.222245051145911,0.970595453796226,-0.228978046699744,0.818885979053269,NA
FBgn0030586,7.9855757282533,-2.06982793667045,1.29962022102319,-1.59264060622332,0.111240838646833,NA
FBgn0052590,236.663259388412,0.470150229323379,0.345681233586826,1.36006870967524,0.173808181762129,0.309198536945219
FBgn0030584,1529.52265022521,-0.415107264203216,0.23672881033731,-1.75351392004943,0.079513832264603,0.222492209296257
FBgn0003301,1061.29334089795,0.130584409071342,0.318961556919292,0.409404852210399,0.682242579379432,0.767210780994083
FBgn0030613,402.927070288376,-0.334441813515795,0.323556887328435,-1.03364146032321,0.301303809352713,0.432087100383928
FBgn0030620,0,NA,NA,NA,NA,NA
FBgn0030625,817.669393884251,0.710293951291253,0.408467514596469,1.73892396802464,0.0820481376684723,0.225708470472318
FBgn0015926,2324.43365663005,0.84788462511021,0.685464450672309,1.2369490850745,0.216105985459509,0.34819106143198
FBgn0026428,4298.33648131742,0.156801611380761,0.215218792291254,0.728568401074206,0.466265713460163,0.580588653701383
FBgn0030631,2205.65795078788,0.664695925440311,0.419835331536093,1.58323007977514,0.113369032859222,0.252413110220018
FBgn0030634,73.6136213858899,-1.08803351205908,0.57563193336814,-1.8901548871564,0.0587372481664699,0.201293934602364
FBgn0003132,0.367709668852154,-0.00116537330422172,4.0804728567969,-0.000285597612120012,0.999772126077785,NA
FBgn0030630,1320.66569329524,0.188648057071922,0.245998940249617,0.766865324218469,0.443161592317734,0.560282126003399
FBgn0030629,274.534690496073,0.492730330772807,0.29457562619545,1.67267854824446,0.0943905944672295,0.23701398109962
FBgn0030628,1032.16543443996,0.589541002486281,0.384790445584251,1.5321092538853,0.125495476559839,0.264802099433648
FBgn0030624,0.181499428991519,-0.962946052733079,4.0804728567969,-0.235988839168256,0.81344133067445,NA
FBgn0030623,0,NA,NA,NA,NA,NA
FBgn0030622,0,NA,NA,NA,NA,NA
FBgn0052588,0,NA,NA,NA,NA,NA
FBgn0030617,155.330111993753,-1.55517506724409,0.686145201428609,-2.26653930393463,0.0234183835317885,0.1558240859764
FBgn0030616,23426.6437847072,-0.243063723358894,0.242066594482658,-1.00411923371073,0.315321145700564,0.443843403254433
FBgn0030615,783.017772548134,0.183826879664831,0.373132342492423,0.492658659490403,0.622253792730698,0.718998311703656
FBgn0030614,2.73512146336276,-0.933217757684308,1.56111274539586,-0.5977901086495,0.549979991472665,NA
FBgn0014455,8806.5904425908,-0.12818200152523,0.211697758285794,-0.605495318246039,0.544849934510907,0.651725609605614
FBgn0030638,861.765734782237,-0.222397494640421,0.256695219744099,-0.866387363434855,0.386277771352585,0.508823022185901
FBgn0030640,3.04491888787094,0.485867318843528,1.30812064772708,0.371423935313417,0.710321800781562,NA
FBgn0030643,6.66471570755221,0.566277313454283,0.972067138989186,0.582549590188937,0.56019654892665,NA
FBgn0030645,186.092449281897,-0.105648557532727,0.229496418854001,-0.460349481967024,0.645265389298655,0.737523073333474
FBgn0030647,5.82764127589905,0.46033927960329,0.867023154811882,0.530942313418574,0.595458754715398,NA
FBgn0030648,3152.8333373303,0.448694074117026,0.26193160065476,1.71302001360435,0.0867088577281222,0.229699517991937
FBgn0027287,2639.55306074296,0.119667204002689,0.195942384657695,0.610726485807262,0.541380668697452,0.648243102813839
FBgn0030653,488.185863030243,-1.43586287968383,0.651909048776337,-2.20255092697211,0.0276264159331451,0.163640793943592
FBgn0030658,2161.28417753707,0.315941056313178,0.324425115707499,0.973848943920943,0.330131547267975,0.458071636199454
FBgn0030660,675.857463930323,0.863518124214278,0.461941145016366,1.86932498551019,0.0615776140204658,0.205101081612225
FBgn0030661,12.5954507971934,-0.39434383834252,0.728976994869025,-0.540955120831175,0.588538516653629,0.691180867980029
FBgn0030663,0.617026722716046,1.46003206197634,3.00073352579366,0.486558386283293,0.626571319684247,NA
FBgn0030664,0,NA,NA,NA,NA,NA
FBgn0030666,4.03506983934097,1.32013255362194,1.37100899706424,0.962891240282715,0.335602105998455,NA
FBgn0030668,2125.81688533167,-1.03325927899073,0.461966044191028,-2.23665633434189,0.0253088099656384,0.159470859571705
FBgn0030671,1280.4962439078,0.294330539247681,0.271445236107586,1.08430909846959,0.27822777252314,0.409142823152448
FBgn0030673,1.11764082820102,1.56147564368619,2.56110033536766,0.609689367543671,0.542067599118735,NA
FBgn0030672,11586.2263264069,0.200527905971304,0.211222323469175,0.949368905131696,0.342433019475935,0.469502410006001
FBgn0030670,2099.83444670342,-0.183618484220356,0.191952482304791,-0.956583014794246,0.338777765267002,0.465642199356098
FBgn0030669,704.834181542348,-0.480388494300571,0.288252327839725,-1.66655547207819,0.095602829234663,0.238154465042753
FBgn0030667,2.8958378879051,0.121635442115813,1.29971443287759,0.0935862825240081,0.925437806745487,NA
FBgn0030665,0.134569178321277,-0.962946052733079,4.0804728567969,-0.235988839168256,0.81344133067445,NA
FBgn0003463,866.78709729125,-0.906050133429031,0.375881946480175,-2.41046462037734,0.0159322164897029,0.13499857956808
FBgn0030659,870.247468655963,0.390104213441918,0.323644654768092,1.20534730821199,0.228069253689652,0.360136021830704
FBgn0030655,853.405568056309,0.445205130515666,0.334516788793098,1.33089024357169,0.183225127972676,0.318474709264289
FBgn0030654,238.434006509048,0.200705738151231,0.339812790881657,0.590636207749838,0.554764199106744,0.660459891198265
FBgn0030642,25.4905803389608,-0.432008940947224,0.593206912692852,-0.728260125941769,0.466454366139165,0.580718945758344
FBgn0004391,2233.15551316986,0.805292493052524,0.318287979844796,2.53007510194134,0.0114038114162695,0.11936581395094
FBgn0040285,3647.11463250136,0.4469506768086,0.232901544533497,1.91905415528199,0.0549774805380433,0.197273215117156
FBgn0030674,8977.95302680374,0.577748161015008,0.301941611095269,1.91344332740119,0.0556913221408385,0.197844553482261
FBgn0030675,170.60073304395,0.0544403689384498,0.270265380061625,0.201433009755213,0.840360006102162,0.888005454026004
FBgn0026666,925.807017329438,-0.674794215623992,0.268490794381722,-2.51328622710473,0.0119612245233885,0.121464597284721
FBgn0030679,2619.2178492762,-0.262484257726925,0.207501616707204,-1.2649745187157,0.205880462351338,0.339101896007404
FBgn0027329,10616.9280585785,0.31862757244472,0.251930928486744,1.26474178600698,0.205963905554445,0.339101896007404
FBgn0030683,840.692416664402,0.703500750630986,0.405257039160419,1.73593715259936,0.0825749476648728,0.226360180267153
FBgn0030684,7.54853141615187,-0.236230271463983,0.899272051937056,-0.262690551713618,0.7927890997471,NA
FBgn0030686,1680.88876823881,0.191911831726589,0.212613457087896,0.902632572533973,0.366720933236356,0.491306768885208
FBgn0030687,1177.53891968329,0.408613165755479,0.276045702044476,1.48023737638068,0.138809909014694,0.277361902925311
FBgn0053172,1264.63244991549,0.671400245967183,0.377265483578267,1.77964927933274,0.0751333760000768,0.217364840451925
FBgn0030692,2625.46987060989,0.161516820570201,0.193492646298971,0.834743974303997,0.4038618766068,0.524216128066328
FBgn0026374,262.551317159007,-0.291099234818916,0.290070083161516,-1.00354794140155,0.315596557853984,0.443998611088664
FBgn0030694,749.629593433699,0.367228332104092,0.344038936688458,1.06740340392527,0.285789712033378,0.416278282975341
FBgn0030696,13.6315493885502,1.69586058537394,0.741632744474317,2.286658184943,0.0222157821877377,0.153062678580486
FBgn0003345,2719.6284157696,0.0686113373102138,0.254552150006092,0.269537449628973,0.787516127526475,0.84978410951432
FBgn0052582,24.7193766450904,-0.542953847094229,0.580375855268833,-0.9355210802881,0.349519824737623,0.47535496266568
FBgn0030697,0.35669062700702,-1.9710112295292,4.02893485274485,-0.489213973809077,0.624690217484244,NA
FBgn0030699,1480.06009721171,0.198272482133189,0.243110812846374,0.815564226912772,0.414749416540363,0.534733871894864
FBgn0030700,313.113209801207,0.503330885842268,0.351971678040866,1.43003234988648,0.152707734576394,0.290247256563193
FBgn0001105,10357.6350914778,0.392454491230668,0.211130866388284,1.85882101439833,0.0630525127603871,0.206349404651014
FBgn0001092,39769.4425302298,0.280126762381884,0.198615129852048,1.41039991560842,0.158421630312512,0.295374586774101
FBgn0030701,2702.37181031334,0.67382035412816,0.280760105980161,2.39998610833896,0.0163956940540126,0.136575750470063
FBgn0030704,809.137906972129,0.266196779906849,0.301259865420274,0.883611826406049,0.37690579269323,0.500462389754661
FBgn0003392,5448.53023569966,0.211644477424335,0.208031849856007,1.01736574265349,0.308979472418536,0.438764722882469
FBgn0030706,285.997316615772,-0.790447856110342,0.430264905014634,-1.83711905595335,0.0661923216008295,0.208932264894429
FBgn0030707,19.275884059717,-0.63604285028097,0.689849289566917,-0.922002616948802,0.356527210636268,0.481861413029894
FBgn0030710,2752.34112996493,1.03034330612835,0.479080072352313,2.15067034842276,0.0315022283626389,0.168938283773932
FBgn0030711,1189.62409377759,0.371300310043203,0.264849751633252,1.40192810358892,0.16093671727024,0.298193221489346
FBgn0045073,4501.25364298631,0.437324109863685,0.282655496590948,1.54719832141305,0.121815430630798,0.260334487480844
FBgn0053180,2288.10325523946,0.581190133107453,0.3134917348026,1.85392490004056,0.0637499049910647,0.206932230085696
FBgn0010315,3102.43842584407,0.875541204735809,0.494274914422599,1.77136484006799,0.0765000514486699,0.219498813574972
FBgn0030703,10054.4520232103,0.0443553012588883,0.162886035731457,0.272308802038838,0.78538458881977,0.848250062083741
FBgn0065035,630.463381702115,0.252974853655609,0.346370157296174,0.73035984286399,0.465170257808495,0.579657120796356
FBgn0002914,0,NA,NA,NA,NA,NA
FBgn0026076,2859.36367825646,0.543174672226957,0.224996823242286,2.41414373945201,0.0157722388173379,0.134721728547777
FBgn0014391,6618.07925357615,-0.787544239284846,0.523149221838611,-1.50539120849118,0.132223528016715,0.27172154977662
FBgn0027093,2271.29076368706,0.295401269833231,0.201542826925893,1.46569974401446,0.142730103947142,0.280896239529484
FBgn0000319,16026.561444361,0.298906753874735,0.238804673558796,1.25167882780628,0.210686917931828,0.343552254046836
FBgn0030695,1488.74329810987,0.251170580917808,0.207415930961291,1.2109512502426,0.225914088892863,0.357908089563031
FBgn0052581,67.0359269290358,0.246245267099315,0.363202958767275,0.67798254710006,0.497782759227605,0.609462924030587
FBgn0030693,1843.04513192987,-0.0472129826788499,0.192116805518791,-0.245751445592469,0.805874645284454,0.864131611864495
FBgn0025809,2125.44798271153,0.680174676598377,0.293760894303537,2.3154023894534,0.0205909208829832,0.147918597958195
FBgn0030691,12.4217082036241,-0.730494465039062,0.685470808253172,-1.0656828215641,0.286567045673311,0.416845936584713
FBgn0030688,927.593173035709,-0.779846052138961,0.341196224382237,-2.28562333463958,0.0222763038351813,0.153113797470707
FBgn0030685,3487.66239530159,0.514917834080702,0.281839236875786,1.82699130109993,0.0677010773287317,0.210421209709012
FBgn0030680,2979.47542905016,0.871456567158131,0.423762034173891,2.05647626941617,0.0397366313638321,0.179692656645867
FBgn0030678,603.342800801694,0.358975786596801,0.269386193814254,1.33256935522212,0.182673167320216,0.317926402550834
FBgn0011741,910.572719092633,0.0765134795172757,0.197806023263868,0.386810665594388,0.698896380699983,0.779095229402676
FBgn0030676,61.6626082908154,-0.568544202942337,0.429610668709906,-1.32339405036109,0.185704369333497,0.320865165136958
FBgn0003920,1.15846258287826,1.65801136009998,2.59798336535123,0.638191676749179,0.523348914604341,NA
FBgn0030731,2986.25117087346,-0.678064417033086,0.288569662800537,-2.34974255593102,0.018786399560409,0.143350834795306
FBgn0004066,5396.20093977592,0.0431981981118588,0.215801913726383,0.200175231840762,0.841343537261791,0.888608171254498
FBgn0000536,3279.3332765468,-0.0996309073515788,0.245925315749073,-0.405126682660178,0.685384394043565,0.769536831650083
FBgn0030733,0,NA,NA,NA,NA,NA
FBgn0030735,2239.92082228913,0.433601800338749,0.255194867919658,1.69910078471977,0.0893001955749468,0.232344233243268
FBgn0027521,4705.28873661576,1.02452019134513,0.547956725294606,1.86971004105169,0.0615240943968045,0.205101081612225
FBgn0030739,546.767356990007,0.448046427544145,0.257317349027095,1.74122121667345,0.0816448096283623,0.2252246427324
FBgn0052579,1209.80458865504,0.384636738773604,0.305206391014407,1.26025125979569,0.207578736546543,0.340289898295964
FBgn0260450,965.717187571614,1.03704729301426,0.454870516514874,2.27987362416872,0.0226151848026404,0.154317066857611
FBgn0003416,2257.67987286937,0.638954416722876,0.374325981655013,1.70694647990465,0.0878320005497048,0.230601888161994
FBgn0005411,3182.51139692895,0.365643725145133,0.336573855485261,1.08636995769609,0.277315347415468,0.408527293987115
FBgn0030743,1212.45476756609,0.182098362830872,0.239712006005108,0.759654745148608,0.447460986245205,0.56386166464506
FBgn0030742,84.6428699876603,-0.683327650673862,0.493774974405754,-1.38388473716439,0.166393750944049,0.302112916674158
FBgn0030740,5394.13793687952,0.621378623916857,0.336409465496053,1.84709019111755,0.0647340698671321,0.207558195393899
FBgn0004432,32050.2327566427,-0.0128679413192291,0.192707432977666,-0.066774493959039,0.946761228949957,0.963606876408086
FBgn0030738,3062.66794502271,0.617562592716709,0.40321301748313,1.53160380726683,0.125620232441113,0.264834342221473
FBgn0030734,3399.26080425466,0.110278169104539,0.182867906276891,0.603048240392495,0.546476597868914,0.653051376095377
FBgn0040207,3226.29395490138,0.601419305883458,0.285116301679892,2.10938239006302,0.0349115882799845,0.172641509186834
FBgn0030729,1.36467045225789,0.0284328940988437,1.80901532065516,0.0157173318402557,0.987459899896039,NA
FBgn0003933,1.8563929765961,-0.940330316263999,1.65966672990167,-0.566577795000872,0.571001064708582,NA
FBgn0004598,12598.0286071498,0.901361518343083,0.330552543065223,2.72683280541342,0.00639454312152601,0.0924286515173263
FBgn0030745,1750.26572640178,-0.726142818415175,0.432778769939953,-1.67786145913748,0.0933741479646942,0.236196124127409
FBgn0004367,888.31981370997,0.748174549329308,0.358808668089034,2.085162973665,0.0370545095927963,0.175255719382506
FBgn0030747,542.61366776259,-0.532374168661128,0.237546276633366,-2.24113876338632,0.0250170879739818,0.158909488524631
FBgn0030748,125.840035514771,-0.799390577283535,0.381720825108195,-2.0941759650052,0.0362443080013856,0.174727673310499
FBgn0030753,3858.04447970852,0.573896369738884,0.293563496775983,1.9549309639707,0.0505912192455385,0.192952874829168
FBgn0026181,5142.10888891769,0.490325226291382,0.287419426958671,1.70595714938186,0.088016058066907,0.230690881903855
FBgn0030752,1784.23102019917,0.0109519058917779,0.179730588408896,0.0609351251154968,0.951410875613154,0.965506516593739
FBgn0030749,1250.36092101571,-0.264153721377771,0.187756527580912,-1.40689500802542,0.159458524065921,0.296475962621873
FBgn0030746,62.6194177824202,-0.502678282242735,0.562103043954291,-0.894281373583188,0.371171363306197,0.495232858684223
FBgn0010416,1971.76340991977,0.660924200367787,0.326239441834481,2.02588686595139,0.0427763794661196,0.183859786082594
FBgn0030744,1735.23543322967,0.567677565008931,0.239979273984765,2.3655274706972,0.0180044075337055,0.141620556921279
FBgn0010412,21541.3227653513,-0.414152612636918,0.251419694263702,-1.64725605068366,0.0995054272851769,0.240869776507417
FBgn0030766,999.927191387689,0.381238654083551,0.24382573561811,1.56357019949962,0.11791853785841,0.255917555936649
FBgn0052573,0,NA,NA,NA,NA,NA
FBgn0030776,900.844103490618,-0.839880301364837,0.319822770161558,-2.626080378644,0.00863744181263598,0.107942273792094
FBgn0030780,2.89016870267933,-0.182210147233245,1.34611487132993,-0.135360028415127,0.892327225917365,NA
FBgn0052572,8.18546277161928,-0.16081552257944,0.756568759364181,-0.212559031269794,0.831670929449392,0.882152037614258
FBgn0052571,0.29116043194167,-0.00116537330422171,4.0804728567969,-0.000285597612120009,0.999772126077785,NA
FBgn0052570,0.652937931541155,-0.228595199566933,3.00969611246458,-0.0759529171799809,0.939456556585676,NA
FBgn0052569,0.68404629158095,1.51011708773159,2.92891328405647,0.515589551917398,0.606141109101745,NA
FBgn0052574,4.26224373074686,-0.458616784384022,1.06357808691766,-0.431201798932442,0.666321646016284,NA
FBgn0030786,1583.1629272828,-0.25775131061893,0.21723614147768,-1.18650289434188,0.23542375914582,0.366335856729004
FBgn0030788,2261.65620935528,0.453685191092404,0.322230896415274,1.40795062217659,0.159145691781938,0.296165616786584
FBgn0030790,3838.29462853634,0.697779797481386,0.39682198080322,1.75842022679537,0.0786760340285569,0.221777737861888
FBgn0030792,1266.26043846008,-0.0727029839494141,0.214745787837391,-0.338553713586532,0.734945956545275,0.808553331630474
FBgn0030794,1013.59223186746,0.611330648212244,0.352889398968414,1.73235764519796,0.0832099042273299,0.226972221420342
FBgn0030795,0,NA,NA,NA,NA,NA
FBgn0030796,354.88994791747,-1.14000908683426,0.516699373828085,-2.20632953043517,0.0273609351790929,0.163353238820902
FBgn0030799,298.216761109709,-0.251823658925218,0.292911878720885,-0.859724979488385,0.389940661774,0.51264326121242
FBgn0030801,443.417446488212,0.39463969354776,0.298391379515806,1.3225572876406,0.185982646300271,0.321088036332175
FBgn0030803,2031.56856003324,0.775313425852678,0.476372291409412,1.62753678128257,0.103623143412386,0.244403417264588
FBgn0030804,3.24570862019822,-0.622234897234417,1.16005790183683,-0.536382620427112,0.591694140290098,NA
FBgn0027556,4681.24181153425,-0.954163596735402,0.370472076398244,-2.57553445326257,0.0100085301574689,0.114501843950447
FBgn0053252,25.6007654205736,-1.29123177564024,1.01058493957607,-1.2777073208531,0.201352642962344,0.335712608126674
FBgn0030802,762.420537374531,-0.0275414954438087,0.18830895269906,-0.146256962555696,0.883718539347129,0.919578577858532
FBgn0030800,712.015562707461,0.439162184229496,0.318996540887092,1.37669889149342,0.168605361615467,0.304021136621853
FBgn0030798,339.005966197534,-0.974960975798322,0.439098090124872,-2.22037170674338,0.0263935460017219,0.161087510614369
FBgn0030797,29.6789521847507,-0.0067536441453346,0.649044871963759,-0.0104055119099866,0.991697752520571,0.994935873738802
FBgn0030793,673.372331545194,0.513985707581961,0.38764724546229,1.325910898629,0.184869212553363,0.319987689006738
FBgn0030791,2767.93240357847,0.399785761164071,0.208139074467572,1.92076265442584,0.0547616366506198,0.197156558600859
FBgn0030789,898.145937892662,0.512383197268886,0.327452776964198,1.56475447244384,0.117640490586703,0.255783630361788
FBgn0030787,2400.67967872203,0.764106984982091,0.468699286202729,1.63027127942241,0.103044174841173,0.244070699316981
FBgn0001250,1632.34648003013,-0.702741339523004,0.409206107172313,-1.71732857160679,0.085919154448702,0.228966847212279
FBgn0027528,1369.50435625023,0.180569142311731,0.193069183086061,0.935256157536245,0.349656303769998,0.475373437514862
FBgn0030777,1866.00143385943,-0.572732098425516,0.36280636921728,-1.57861643846311,0.114424061821737,0.253349055143291
FBgn0030775,1362.96244399439,-0.949651093061723,0.355805215540298,-2.66901959719634,0.00760730114995381,0.101658428357929
FBgn0030774,786.670648958316,-1.03919788601209,0.340678991277089,-3.0503726752169,0.00228557566750069,0.0521531028056363
FBgn0030773,165.705000140194,-0.144277345175118,0.579420951022892,-0.249002637754839,0.803358741034196,0.862293632206981
FBgn0030770,1.65558390856381,1.24210873487443,1.7076927219375,0.72736079443213,0.46700496488715,NA
FBgn0030769,105.936051803615,-0.701910129339165,0.492176103573631,-1.42613614160192,0.153829048163644,0.291656837791225
FBgn0015336,121.075835787704,-0.650004009247431,0.328548571650338,-1.97841069885766,0.0478823937511463,0.189537402149441
FBgn0030768,871.259597094501,0.632572070981805,0.352401818144799,1.79503066786644,0.0726488138872608,0.215580944962363
FBgn0030808,2386.04110662356,0.170823310781079,0.218149391248222,0.783056554976614,0.433593901909012,0.551296857546644
FBgn0030813,1700.87348824572,0.672265610016575,0.395810981887901,1.69845113142154,0.0894226486181756,0.232412702140031
FBgn0030814,0.853391977630349,0.123424129182956,2.75707866997678,0.0447662703741404,0.964293610468826,NA
FBgn0030816,1299.2317600366,-0.0518329194844895,0.372276488918546,-0.139232320673978,0.889266569032373,0.923442707934931
FBgn0030817,8732.56169020368,0.727427849616291,0.440600937652764,1.6509902441233,0.0987405669899675,0.240066358910809
FBgn0000163,2352.00485412284,0.212588620017295,0.236307767138879,0.899626036804603,0.368319296363691,0.492588697064436
FBgn0030824,0.87321328040901,-2.05462665132835,2.75312575502253,-0.746288703877797,0.455493033705295,NA
FBgn0052564,10.4450811424246,-2.47879211785186,0.983559850445838,-2.52022499365773,0.0117279842229706,0.120237307722588
FBgn0052563,0.797819784375762,1.82519230020994,2.81262031135502,0.648929502798984,0.516383944124068,NA
FBgn0030828,1416.47220730359,-0.524795171927695,0.258763914724514,-2.0280848374334,0.0425515901452201,0.183468464096797
FBgn0030829,4285.16443762228,-2.91557973140207,1.7006055439548,-1.7144362146567,0.0864486422538663,0.229530004138761
FBgn0030830,1192.79107591245,-3.03727211674237,2.25285956011833,-1.34818528882592,0.177598795000231,0.312790278649276
FBgn0030832,0.17834531350351,-0.962946052733079,4.0804728567969,-0.235988839168256,0.81344133067445,NA
FBgn0003057,0.189364355348644,0.960607298909409,4.0804728567969,0.235415681618691,0.813886115884316,NA
FBgn0030826,9.76577173288214,-1.68879146706354,1.24328627897922,-1.35832872574617,0.174359399187735,0.309611172493992
FBgn0030823,0,NA,NA,NA,NA,NA
FBgn0002590,16214.9359483439,-0.737298550885599,0.338106314705377,-2.18067075005113,0.0292077779911939,0.166235194258355
FBgn0065032,214.415623837235,-1.16462834709088,0.437520941430722,-2.66188023659501,0.00777055208274949,0.102595799823575
FBgn0030815,4.34724856535074,0.0543969031564555,1.04758276061014,0.0519261152453226,0.958587565384935,NA
FBgn0030812,7378.47699749215,0.873359382506701,0.397619296191917,2.1964713253885,0.0280582253838386,0.164246819746458
FBgn0030809,5585.4342804473,0.223824769390431,0.236436820712284,0.946657837455866,0.343813161588367,0.470822200397465
FBgn0030807,1.92909773907793,0.139637980328375,1.60635813778859,0.0869282988914348,0.930728505394726,NA
FBgn0030806,598.769289939388,0.703746043419931,0.44656497911504,1.5759096130076,0.115046635253448,0.253760480826423
FBgn0030805,1135.25989617914,0.610728403425728,0.478741219503584,1.27569630218807,0.202062896262318,0.336350316597627
FBgn0030838,2854.05806561628,0.413059134353381,0.298519399378758,1.38369276908968,0.166452548604908,0.302112916674158
FBgn0004854,30.1462760067335,-1.19325810857422,0.681388364932037,-1.7512158557231,0.0799087352796406,0.223088925025248
FBgn0011758,34.4015781002181,-0.862930019147625,0.723677714383178,-1.19242309386733,0.233095389504448,0.364294116949692
FBgn0030839,456.377726984783,-0.345613524377794,0.267697685585827,-1.29105906769966,0.196683196173316,0.33116190569091
FBgn0030841,5.20184291490016,-1.22805944335744,1.23409832685206,-0.995106643155393,0.319684400016582,NA
FBgn0030840,0,NA,NA,NA,NA,NA
FBgn0040877,0,NA,NA,NA,NA,NA
FBgn0027602,1803.3929177855,0.430995481443469,0.279499630147038,1.54202522993226,0.123067462715327,0.261918078627138
FBgn0024238,5590.22761437579,0.251635573077571,0.204102302463736,1.23288943848284,0.217617016369564,0.349552411357474
FBgn0030837,1053.20586943786,-0.667660584371061,0.357751882997945,-1.86626714240075,0.0620039994190903,0.205456539876295
FBgn0030836,24.2201537391016,-0.897484678333326,0.606932916990094,-1.47872137629993,0.13921479672419,0.277706533847512
FBgn0030834,1073.06272843647,0.0128778397810022,0.200749221490488,0.0641488902691081,0.948851673175497,0.964389030030799
FBgn0030833,1442.30125818395,0.809853981802893,0.532287354688625,1.52146011861702,0.128144412139207,0.267384999391749
FBgn0030847,753.431359481202,-0.213216013613384,0.270138357920076,-0.789284480941676,0.429945754954768,0.547700122976803
FBgn0030846,7.00602817647422,-0.260254758375536,0.813605585559084,-0.319878283771487,0.749060600682313,NA
FBgn0026313,3608.25154628989,0.440586179629419,0.272634861712275,1.61603023495356,0.106087776348928,0.24688767514745
FBgn0030853,4468.55814008159,-0.683032153454472,0.315852593717853,-2.16250291129353,0.0305794329322526,0.167607751466295
FBgn0030855,1989.03434191627,0.471905108247619,0.35951425576559,1.31261862549147,0.189311490258306,0.32449087762796
FBgn0026192,3490.45411973969,0.591340460176685,0.313510584950917,1.88618977655656,0.0592693857002637,0.202496200682208
FBgn0024184,16.5980039939084,-0.595204739884853,0.564307814703109,-1.05475190025146,0.291538808295214,0.422136575253363
FBgn0026058,0.64785105894869,-1.48343994283439,2.96618624987729,-0.50011692384312,0.61699275019662,NA
FBgn0030870,2884.19824330712,0.384554362477746,0.231969316273366,1.65778116112808,0.0973616451158569,0.239583659828403
FBgn0000617,814.333152393697,0.238310657259268,0.202318111247478,1.17790076128065,0.2388361715643,0.369773134034334
FBgn0030872,1420.19175446471,-0.172994888598486,0.218121664304785,-0.793111904541298,0.427712627572878,0.54620847843709
FBgn0052557,119.888784802422,-1.27073926823098,0.39353074457864,-3.22907240599863,0.00124192446952088,0.0385550701045236
FBgn0052554,114.02103714233,-0.279235949283265,0.401920199275216,-0.694754704508039,0.487209038805952,0.599410365326531
FBgn0030873,1815.67109142254,0.186686167194835,0.206751505559289,0.902949493353507,0.36655270110095,0.491306768885208
FBgn0030871,983.349018694102,0.418160618695879,0.399873174706597,1.04573311026102,0.295684271423781,0.426467347102541
FBgn0030869,5421.96699272901,0.592947384303192,0.283918160106599,2.08844472675001,0.0367577364452726,0.175255719382506
FBgn0030868,0.269138356642553,-1.6196815771533,4.06189954243481,-0.398749786948797,0.690077579096622,NA
FBgn0030864,2789.06399073555,0.87926858964097,0.542792454536061,1.61989832816026,0.105254119053721,0.246012344338995
FBgn0030859,18.6090953062856,-0.931348727546839,0.622326117176895,-1.49656056823035,0.134507636827943,0.273089385735975
FBgn0030858,1475.4343214302,0.435624537789475,0.320165688407468,1.36062218270893,0.173633117726817,0.308993967902398
FBgn0026375,6715.29909031127,0.665721277788061,0.302115347031937,2.20353346603636,0.0275571708981577,0.163560414952357
FBgn0030854,2036.24610711381,0.484645324284543,0.343015139767064,1.41289776484402,0.157685786403415,0.294964854232445
FBgn0030851,838.578500952175,0.342833448207934,0.285029721046506,1.20279894654213,0.229054132570783,0.360390074770726
FBgn0030850,5388.53884002628,0.370780403464503,0.262830337528684,1.41072148272852,0.158326753987433,0.295374586774101
FBgn0028343,4442.50439776527,0.877438276742399,0.410304572414113,2.13850474923983,0.0324757990893024,0.170697939866508
FBgn0030876,174.945273411896,-0.873367170330984,0.35754605870057,-2.44267038911032,0.0145790457375261,0.130511249634474
FBgn0030878,1230.01421244094,0.0186441246319672,0.175611708244378,0.106166751740849,0.915450050089116,0.941890467617813
FBgn0030881,8.43569375181689,-0.611201675232243,0.7563131562502,-0.808133073160568,0.41901398023761,0.538483925158973
FBgn0030880,0.189364355348644,0.960607298909409,4.0804728567969,0.235415681618691,0.813886115884316,NA
FBgn0030882,124.98273567143,-0.44336523783077,0.3208388400694,-1.38189390578419,0.167004279440549,0.302554585765443
FBgn0052496,0.833478986176021,-0.576329264275053,2.39425672069124,-0.240713228157365,0.809777385803058,NA
FBgn0030884,300.050035937048,-1.04957083633919,0.364952087691,-2.87591404937475,0.0040285939407571,0.0722532519400513
FBgn0030889,0,NA,NA,NA,NA,NA
FBgn0030891,1145.82808531431,0.33487147444584,0.361723398136446,0.92576669402935,0.354567239331999,0.479986919911419
FBgn0021765,5200.33794179855,-0.221386840440112,0.179868058600183,-1.23082909863512,0.218386789882792,0.350422491554691
FBgn0030893,394.160424823433,-0.145676448179457,0.315270017855609,-0.462068829666435,0.644031962165446,0.73687836164775
FBgn0022724,896.348598569715,0.671301954890166,0.505828881411024,1.32713251370216,0.184464851623924,0.3196179154768
FBgn0030895,83.1089142051418,-1.5666353557124,0.595947881285175,-2.62881269471739,0.00856835404167156,0.107886634380303
FBgn0052553,4.87902177375192,-0.601035865726751,1.10906028588055,-0.54193254720103,0.587864974306162,NA
FBgn0030894,2374.70896831269,0.586522695212444,0.355052975147969,1.65193009569349,0.098548802055314,0.240036861866881
FBgn0030890,3330.92079490552,0.372366554640275,0.238025719623307,1.56439629813775,0.117724529533473,0.255830286506286
FBgn0030886,3.03946133418476,-0.763494371086138,1.31245583602927,-0.581729571484882,0.560748849565086,NA
FBgn0030883,850.817791376067,0.150678787023364,0.236607279977894,0.636830730810319,0.524235106589176,0.633156371996855
FBgn0030877,1189.64393676008,0.505471124374012,0.420949761694243,1.20078729190768,0.229833722644635,0.361244059240048
FBgn0083228,848.669063638962,-0.78547305609037,0.465706261087528,-1.68662764863009,0.091674972087055,0.235024859452629
FBgn0030900,2.1619381974105,-1.83436731273853,1.60636238777516,-1.14193866010468,0.253479517480697,NA
FBgn0030911,0,NA,NA,NA,NA,NA
FBgn0030914,39.4859013732186,-1.55094914120174,0.633517018068608,-2.44815702967237,0.0143589060657755,0.130479393319943
FBgn0030915,734.988336362253,0.48198503576055,0.374167401000954,1.28815346946626,0.197692545626986,0.332133359736386
FBgn0022355,13311.6752615573,-1.24730356310765,0.330043281035449,-3.77921210574099,0.000157325372274922,0.0112044837976458
FBgn0030918,1.56889832388033,-0.281923718973013,1.76691483797931,-0.159557049900282,0.873230014630698,NA
FBgn0030921,37.6052176658893,-1.37237088826547,0.574554556445356,-2.38858237720022,0.0169135161022147,0.137985962110196
FBgn0052551,26.5682904696263,-1.79179989275813,0.584486164537049,-3.0655984717403,0.00217234830697274,0.0512126048229687
FBgn0052548,2.02983277563658,-0.554590238420547,1.65857326878666,-0.334377895060531,0.738094417594102,NA
FBgn0052549,4770.00326135966,-0.195462626903775,0.334886590474604,-0.583668120681583,0.559443619359613,0.664192612341938
FBgn0008635,4069.72932953356,0.00942537632782591,0.18523830358623,0.0508824370842843,0.959419200555996,0.971159081586896
FBgn0004957,467.072169551211,0.345147030115022,0.405450152959712,0.851268713541015,0.394620100255163,0.516288444760822
FBgn0030913,98.3412591891172,-0.698817581995919,0.451373835965444,-1.54820134955589,0.121573826597097,0.259921457500036
FBgn0030912,209.723490551535,0.499080769215516,0.346402492022129,1.44075398044086,0.149654198755099,0.288522992723616
FBgn0004956,15.19284974227,-0.705405484854571,0.705250281977658,-1.00022006779845,0.317204019652246,0.445618814806043
FBgn0030905,0.156591253620393,0.960607298909409,4.0804728567969,0.235415681618691,0.813886115884316,NA
FBgn0030904,6.97957880011151,-2.66218992606693,1.44189913102007,-1.84630801752656,0.064847494276367,NA
FBgn0030899,17.1091023702197,-2.32108256911059,0.952776061403546,-2.43612603542051,0.0148455109199933,0.13075651993715
FBgn0030931,152.54075126496,0.738415868047059,0.720645978612834,1.02465827876877,0.305524455501584,0.435872909851954
FBgn0027087,4012.1679666166,-0.0514088605391082,0.182216517499429,-0.282130628137316,0.777843348903047,0.842219832269771
FBgn0030938,658.416534098051,0.597221892452353,0.636335371216039,0.938533231794203,0.347970447194541,0.474461035771535
FBgn0052546,0,NA,NA,NA,NA,NA
FBgn0030943,1400.25306970993,0.591590651428934,0.364840653617252,1.62150419796573,0.104909550400681,0.24560899441557
FBgn0001079,683.844674837826,0.585124507226826,0.449433231821102,1.30191642673129,0.19294495639121,0.327819837655555
FBgn0004959,111.425277944643,-0.233299872663936,0.426725036981261,-0.546721782050443,0.584569887200716,0.687571318709013
FBgn0030949,14.2715233084744,-0.968396828321289,0.654943214865427,-1.47859662691562,0.139248154777638,0.277721560919643
FBgn0030952,0,NA,NA,NA,NA,NA
FBgn0030951,0,NA,NA,NA,NA,NA
FBgn0010383,553.734799187427,-0.00281178450294586,0.406038093350606,-0.00692492785527378,0.994474751139846,0.996121173059144
FBgn0030947,2.95128637570172,-2.33510578314439,1.58617961845619,-1.47215722354139,0.140978425765758,NA
FBgn0030946,1615.24270401825,0.286617340835994,0.26070452599606,1.09939533938251,0.271595662774802,0.403023863638812
FBgn0030945,744.254041735834,0.37938443830518,0.411408289505585,0.922160413347797,0.35644490849913,0.481861413029894
FBgn0030944,1219.92760532038,-0.0117096827213442,0.244704385071907,-0.0478523616072647,0.961833905793498,0.972687777214903
FBgn0027335,6208.24273800472,0.702758843653701,0.328263977252498,2.14083448794975,0.0322873876992984,0.170205180057968
FBgn0030941,848.039377890094,-0.868100903046539,0.41049025748655,-2.11479051503429,0.0344478056375045,0.172641509186834
FBgn0030940,4.71523757586148,-1.08284378053598,0.996655300707848,-1.08647772180303,0.277267692064986,NA
FBgn0030937,1.76342020071685,-0.222892799734097,1.62529601354532,-0.137139818147891,0.890920279454728,NA
FBgn0030936,9.89293393283748,-0.621679287261861,0.831245193998041,-0.747889180894712,0.454527003931334,0.569960750965201
FBgn0030933,9.24593766301321,-0.481204289912429,0.729654087889228,-0.659496462638174,0.50957701685576,0.619768292158657
FBgn0030932,7398.80973070359,0.521484436867384,0.363448273297832,1.43482436203528,0.151337153830234,0.289690237146731
FBgn0010194,1155.60145086557,0.848239607368157,0.383646495114501,2.21099271900033,0.0270363412624351,0.16252029845513
FBgn0030930,2499.67702125389,0.528331250748143,0.283514566510748,1.86350654659613,0.0623910323450494,0.205517102393554
FBgn0030929,1886.98022819352,-1.11623693273112,0.355199484584119,-3.14256349228112,0.00167475386785325,0.0454805633709442
FBgn0030928,207.661503966665,-0.429237919057409,0.487108486007147,-0.881195732342694,0.378211888766848,0.501577340214414
FBgn0030927,75.1652643087175,-0.750258583076544,0.495599682361794,-1.51383991914839,0.130066445287147,0.269534450704489
FBgn0030926,249.732186992317,-1.0328032806067,0.438990110644983,-2.35268006171997,0.0186386632356763,0.143350834795306
FBgn0030925,222.16368975884,-0.84572874716233,0.349307539687848,-2.42115800855057,0.0154711508413028,0.133101404917896
FBgn0030955,614.19358660818,-1.18518912242517,0.387501316690609,-3.05854218134555,0.00222416764679203,0.0514477445417793
FBgn0030958,18.1056867894043,-0.741056711519688,0.624222786863287,-1.18716702932857,0.235161743173866,0.366034069487878
FBgn0030960,1053.91056644332,-0.0175413542293351,0.230444713081246,-0.0761195776409532,0.939323964622599,0.95910850606011
FBgn0030961,60.3981174055241,-0.725074669945458,0.486667135668837,-1.48987802299198,0.136256311099495,0.274657988671784
FBgn0030963,551.531127321506,0.575361364930247,0.563552460072092,1.02095440210951,0.307276042591728,0.437617078801674
FBgn0030964,1401.07485976656,0.440229754845034,0.297164055914654,1.48143675549868,0.138490226356328,0.277031974374247
FBgn0030969,1343.49751113255,0.597844216176576,0.332980846116562,1.7954312482205,0.0725850175393076,0.215510568364913
FBgn0052544,166.19841886878,0.0126299321790301,0.250876789386962,0.0503431672969523,0.959848924832748,0.971502620014247
FBgn0030973,3402.22130333134,0.52303726580922,0.303752239345374,1.7219206908118,0.085083886284709,0.227906733859443
FBgn0030975,4.6248042368141,-0.0615872592644562,0.969714037595972,-0.063510743246677,0.949359804642384,NA
FBgn0030976,2856.60140424068,-0.412504123052082,0.37648270242278,-1.09567881976381,0.273219354807242,0.404559638324524
FBgn0030974,2121.93402147991,0.481380231706567,0.333706362307995,1.44252638270731,0.14915393438444,0.288243761796972
FBgn0030970,1539.86958369607,0.786054624400435,0.489364170080408,1.6062774360274,0.108212965783794,0.248468547121828
FBgn0030968,1569.91387718731,-0.421430408389024,0.466020249488597,-0.904317803467756,0.365826909072229,0.490868259169365
FBgn0030966,1384.33273575845,0.417418275955338,0.243245992863895,1.71603351422483,0.0861559085760814,0.229109950748561
FBgn0001090,2476.87976351195,-1.46878052797909,0.488434325401832,-3.00711979398814,0.00263735809026553,0.0563859819139472
FBgn0030959,1078.09972529331,0.591962375803319,0.4171555804342,1.41904460486222,0.155886012292803,0.29364129903605
FBgn0030956,959.503958088603,0.505620616559213,0.391688554110604,1.29087411733874,0.196747331719092,0.331218034644194
FBgn0030954,14.009894246635,-1.10840527342518,0.819645131910917,-1.3522989770476,0.176279691522085,0.3116783437565
FBgn0030979,0,NA,NA,NA,NA,NA
FBgn0030980,5.17092150936222,-0.638242277246394,1.02218096918001,-0.624392643269804,0.532369755286097,NA
FBgn0030981,53.9723460062498,-1.18877912018237,0.879040665997023,-1.35235964178522,0.176260293444506,0.3116783437565
FBgn0030991,3414.62032201819,0.467390669893854,0.226080606210548,2.06736295398366,0.038699966286048,0.177854460444513
FBgn0030992,21.0421273612986,-0.620594729365956,0.638625585549023,-0.971766154393007,0.331166897220787,0.459269835433806
FBgn0030993,257.73817609363,-0.951516497216258,0.303464715424657,-3.13550949699289,0.00171555873588038,0.046007777171216
FBgn0030994,18.7945040894342,-0.8231629422107,0.52036084658249,-1.58190791566446,0.113670593640329,0.252758622593089
FBgn0030996,1853.2222189221,0.500010854937621,0.268533741839417,1.86200382682868,0.0626025508229223,0.205731239654428
FBgn0030999,21681.8744465587,-0.987865775141319,0.277304739222306,-3.56238331126891,0.000367503272113649,0.0192786838454155
FBgn0031000,4.15604016349997,-0.763283894903574,1.45006541084455,-0.526378940698281,0.598624944722865,NA
FBgn0031001,45.1180086793473,-0.183615262824282,0.574968398303835,-0.319348443090003,0.749462301929525,0.819743449445699
FBgn0031003,954.112871513994,0.352102734247162,0.305168476687737,1.1537978564131,0.248583053217577,0.378971102112535
FBgn0031005,23.6302003703443,-0.962712319435691,0.59912900126441,-1.60685314415421,0.108086587019763,0.248368195899687
FBgn0040068,1595.27102198588,0.333195265365002,0.221232997388246,1.50608304049811,0.132045857698127,0.271682319595425
FBgn0031012,499.486184220546,-0.730068180238843,0.379963565475571,-1.92141627928213,0.0546792478182637,0.1970578522244
FBgn0031011,1940.07786220753,-0.0228608076540539,0.205170033925259,-0.111423716303433,0.911280354266871,0.939552007100154
FBgn0031010,152.388163330507,-1.24010048337464,0.403700021141862,-3.07183655791502,0.00212746179207228,0.0512126048229687
FBgn0052536,130.983039060054,0.282207375014337,0.344457611525393,0.819280415272617,0.412626443806459,0.532507473502299
FBgn0052537,571.62703015737,0.385272515712598,0.387453447113543,0.994371113698451,0.320042225903412,0.44790917456602
FBgn0031008,2327.36047108776,-0.100033030355571,0.208945179877684,-0.478752514961723,0.632114701452645,0.727266663038595
FBgn0031006,3348.9680432512,0.667415659941847,0.342997781262184,1.94583083740615,0.0516750630656082,0.193659457646371
FBgn0031004,289.230430938422,-0.956138702333897,0.289984290599893,-3.297208618977,0.000976509393358627,0.0346580264560352
FBgn0031002,443.779308992631,-0.811932051052009,0.380746835708678,-2.13247222275866,0.0329680456330639,0.170860555924386
FBgn0030998,86.509857546269,-1.4341065437528,0.445535077852605,-3.21884092867596,0.00128709864497119,0.0392109315241365
FBgn0027603,6099.11897278944,0.920861755052287,0.403497533533066,2.28219921690506,0.0224775813187003,0.154156565319171
FBgn0030997,290.82470060147,-0.596696673929112,0.427992921184809,-1.39417416595882,0.163265017174771,0.300225951984215
FBgn0030995,113.203115283056,0.000158729214396279,0.29779068369018,0.000533022767634398,0.999574709383287,0.999710865742963
FBgn0030990,2954.10045321302,0.0490518620241458,0.198146462287953,0.24755355941133,0.804479846573712,0.862894102339288
FBgn0030989,3.65631676154957,0.452040580279576,1.57192167590351,0.287571949168365,0.773674419548047,NA
FBgn0030985,355.825199171627,-1.32784027124124,0.410962293800154,-3.231051342844,0.00123335783146855,0.0385550701045236
FBgn0030983,0.134569178321277,-0.962946052733079,4.0804728567969,-0.235988839168256,0.81344133067445,NA
FBgn0030982,1.3508733566481,-0.938039277871246,2.08546722684858,-0.449798139138704,0.652855999752185,NA
FBgn0031018,320.281725770542,0.564904786343058,0.695457772285697,0.812277623250133,0.416632347472819,0.536559552774064
FBgn0031020,9067.04404617468,0.441088456883576,0.293090224686273,1.50495792671257,0.132334893974238,0.271739655085722
FBgn0031021,3076.41050956135,-0.734541038913943,0.401705560998915,-1.82855581358488,0.0674661772232158,0.210177077015777
FBgn0027621,2803.8837609678,0.177507119506253,0.282771236824667,0.627741072605333,0.530173574404728,0.638544873895154
FBgn0031023,6169.64316026369,0.676450969425822,0.348631991511994,1.94030090724635,0.0523431311939183,0.194035861033918
FBgn0000257,1218.88247123296,0.327414293261502,0.349994003995484,0.935485435532565,0.349538185712852,0.47535496266568
FBgn0031032,19.8812956099006,-0.647260903690718,0.685863562991225,-0.943716707835956,0.34531443374149,0.472216609925735
FBgn0031034,207.892784119067,-0.082224055294071,0.889346094310634,-0.0924545076658891,0.926336933975051,0.948774524834515
FBgn0031037,5891.5886218578,-0.826749754907419,0.398436834035106,-2.07498324523524,0.0379880876280911,0.176239816372947
FBgn0031040,703.658993455831,-0.156233592078305,0.196956699934339,-0.793238270799571,0.427639013973024,0.54620115754112
FBgn0031044,1639.75893143285,0.576977105075751,0.326544760338931,1.766915826415,0.0772423261144275,0.220118736992154
FBgn0031045,5.8388129417776,-1.02665096135623,0.872403802249858,-1.17680706882361,0.239272520559792,NA
FBgn0031047,3216.84029159778,0.635047933521543,0.259702676299622,2.4452883681063,0.0144736364879113,0.130479393319943
FBgn0031049,2263.01403067098,0.0306271862636503,0.28874685960396,0.106069331128512,0.915527344058862,0.941890467617813
FBgn0031052,3105.16487454507,0.849334654110346,0.457963211343095,1.85459144549942,0.0636545906436357,0.206810111112284
FBgn0031054,1220.52356321359,0.386240266763825,0.284160602087259,1.35923229302991,0.174072991288119,0.309538050252272
FBgn0004057,1305.63308806448,-0.18606237208849,0.330532291644435,-0.56291738142379,0.5734911438363,0.676983947400173
FBgn0031057,12417.8647581506,0.404462003212804,0.234029142291862,1.72825486284265,0.0839425415725184,0.227175436242685
FBgn0010341,7353.30403859891,0.144242798706769,0.203820445218959,0.707695435322071,0.479134412694742,0.592458488458003
FBgn0031059,708.410540202494,0.423893102812209,0.314217343686178,1.34904425656264,0.177322751315245,0.312385841574183
FBgn0031058,20.4842966621698,0.186337907345827,0.557750541987272,0.334088258671883,0.738312959781545,0.811593332259095
FBgn0043903,4545.40391249453,0.782365018256515,0.405414647351254,1.92978971866961,0.0536328979182708,0.195839204954342
FBgn0031055,122.6765940256,-1.09363615498748,0.490128787830155,-2.23132405633448,0.0256596713040432,0.160339398723812
FBgn0031053,153.234260570878,-0.542216857913946,0.602621403307312,-0.899763690665725,0.368246020922708,0.492587271605035
FBgn0031051,4539.93126966946,0.776342963780663,0.399295679381041,1.94428090227295,0.0518615863568005,0.193719867898934
FBgn0031050,794.580014357365,-0.145698803755916,0.198760421048771,-0.733037306859827,0.463535675696539,0.578022107657767
FBgn0031048,2483.98089709072,0.0697363863217747,0.27824932733497,0.250625534263458,0.802103638177574,0.861118351298955
FBgn0031043,2466.25315515807,0.314551802506547,0.20996330438187,1.49812751057898,0.134100124722433,0.272817393353206
FBgn0031042,59.4048455515891,-0.157019329460308,0.327344933136453,-0.479675454132828,0.63145818423003,0.726761728137699
FBgn0031036,759.175357780997,0.405715905681149,0.319703189191891,1.26903928204993,0.204427054062575,0.337997129190987
FBgn0031033,147.05128867782,-0.568852486744446,0.359226478500908,-1.583548320598,0.113296542297167,0.252413110220018
FBgn0031031,55.4248557191287,-1.14501583187847,0.657404519570199,-1.7417218741165,0.0815571230175234,0.2252246427324
FBgn0031030,14126.6286524747,0.795281425432267,0.338193427548481,2.35155789749421,0.018694979956278,0.143350834795306
FBgn0026430,5945.61114061622,0.828253317526224,0.391621084162212,2.11493545935631,0.0344354484780786,0.172641509186834
FBgn0052532,7.58946305091483,-1.72409093627191,0.839367976909716,-2.05403468288063,0.0399723350003786,NA
FBgn0031026,0,NA,NA,NA,NA,NA
FBgn0027291,21361.2267757446,-0.329661677871654,0.397423594210842,-0.829496996841011,0.406823235453279,0.526969638491911
FBgn0040890,477.942549257182,0.0487362882505952,0.2050902598325,0.237633363429344,0.812165471350006,0.867934758908672
FBgn0031022,529.308080192323,0.581592611411698,0.305000308508826,1.9068590922257,0.0565388367444751,0.198651552039844
FBgn0020261,3110.04621598629,0.622287223660323,0.332467816730877,1.87172168957348,0.0612451172215216,0.204925323771078
FBgn0044030,572.94490397767,-0.396828462665739,0.263925933175063,-1.50355994915635,0.132694710101179,0.27186109971958
FBgn0052533,623.243865649131,0.0969486446923174,0.199373210158945,0.48626716004135,0.62677775980135,0.722595200354172
FBgn0031062,2128.80229248729,0.563907746547688,0.39968754079865,1.41087146579775,0.158282517156626,0.295374586774101
FBgn0031064,248.515254433575,-0.715832349906273,0.452024019418105,-1.58361573534913,0.113281190900138,0.252413110220018
FBgn0010380,4010.07289061302,0.364706711171063,0.256306253405459,1.42293333200155,0.154755482511473,0.292212206109224
FBgn0031065,61.1194387404933,-0.648458017286055,0.514028206266903,-1.26152224601728,0.207120750180251,0.340010345532271
FBgn0052528,2096.49748312719,-0.027396169657915,0.189886321249144,-0.144276688692964,0.885281985428934,0.920549455743836
FBgn0031068,752.109027564875,0.308657074680464,0.277203911564865,1.11346579829282,0.265508429442688,0.396624937801665
FBgn0031069,4546.99853207174,0.139327689190654,0.174922147055002,0.796512571657631,0.425734171368069,0.544393017704188
FBgn0026174,0.181499428991519,-0.962946052733079,4.0804728567969,-0.235988839168256,0.81344133067445,NA
FBgn0026175,6.7246680909208,0.81335603335768,0.992457412721415,0.819537466224751,0.412479835058065,NA
FBgn0031078,4484.57335030552,0.717182327361303,0.330885202096865,2.16746570356251,0.0301993620664633,0.167607751466295
FBgn0031077,442.415992039579,0.115208244437074,0.206772648065036,0.557173521329752,0.577408879008401,0.681010647604337
FBgn0031074,0.17834531350351,-0.962946052733079,4.0804728567969,-0.235988839168256,0.81344133067445,NA
FBgn0031070,744.22875207008,1.04187974230262,0.539171640517849,1.93237118573585,0.0533137078676629,0.19547753645034
FBgn0042132,910.097977149943,0.00367922929191903,0.244745626214465,0.0150328704493171,0.98800595651568,0.992045188556818
FBgn0040089,380.706714603965,-0.473397814790007,0.357975800321814,-1.32242965687745,0.186025118748474,0.32110846082422
FBgn0031061,978.279476978772,0.5858008694213,0.352545258200801,1.6616330975799,0.0965863628866131,0.239187314286512
FBgn0031060,933.431739655305,0.0437809647991644,0.205427490871545,0.213121255648013,0.831232385869382,0.882000303664463
FBgn0031066,12156.2852052116,-0.841089461753569,0.473925001939107,-1.7747311458821,0.0759422900380933,0.21865686400794
FBgn0036936,3.12214247533092,-0.565880951420193,1.22372823042254,-0.462423712514012,0.643777497862203,NA
FBgn0005198,2074.23963238154,0.538105487090959,0.304007618248509,1.77003948187604,0.0767205638130606,0.219662657946127
FBgn0036945,926.960655118855,-1.16045152728801,0.378671153727348,-3.06453638167423,0.00218007656807577,0.0512126048229687
FBgn0036950,0.134569178321277,-0.962946052733079,4.0804728567969,-0.235988839168256,0.81344133067445,NA
FBgn0036953,0.324891908026573,-0.00116537330422127,4.0804728567969,-0.000285597612119901,0.999772126077785,NA
FBgn0036956,123.802784120094,1.19158313738929,0.533395023996466,2.23395998046879,0.0254857063745314,0.159944467136008
FBgn0036959,229.113360617574,0.244939769692086,0.300006211413553,0.816448994632453,0.414243384297179,0.534209540080568
FBgn0024814,4300.83454611748,-0.262965119757277,0.197148863387087,-1.33384040485673,0.182256165996714,0.317560403293691
FBgn0052228,0,NA,NA,NA,NA,NA
FBgn0036967,3170.59044631159,0.658751923185572,0.326961212552476,2.01477085934114,0.0439286637011036,0.184851968785375
FBgn0036969,1.27625184545297,-2.6873983344071,2.47332331305279,-1.08655359379202,0.277234143366317,NA
FBgn0036972,8.79232387874634,2.34348068302264,1.14284094088718,2.05057466807535,0.0403083854028523,0.180676410452225
FBgn0052225,137.72496074296,-1.08925772336478,0.51329091757182,-2.12210597553067,0.0338288397238205,0.17194797629119
FBgn0036964,554.533492591093,0.199426677018654,0.214140346889126,0.931289595425515,0.351703782573396,0.477307291392156
FBgn0052227,31.7879698622168,-0.905411505892032,0.523684083677748,-1.72892691244972,0.0838221767143985,0.227149803164237
FBgn0036962,4.65534122192573,-0.898766280425953,1.45379186815874,-0.618222112883503,0.536428935520892,NA
FBgn0036958,2597.54112519743,0.708144790923832,0.219811425007112,3.22160138355375,0.00127476352802112,0.0389454743759635
FBgn0036952,2.04231919264959,-2.50046447383888,1.78386255729682,-1.40171363741608,0.161000776607357,NA
FBgn0036951,10.2206590761712,-3.51075338818785,1.41513770544142,-2.48085636803293,0.0131067174900016,0.126150938420237
FBgn0052224,0,NA,NA,NA,NA,NA
FBgn0036949,0.334936567123903,-0.00116537330422172,4.0804728567969,-0.000285597612120012,0.999772126077785,NA
FBgn0036948,83.9825733502705,-1.8095046319632,0.688981933783323,-2.62634554439895,0.00863071523476377,0.107942273792094
FBgn0036947,0.303137848143456,1.76489532249427,4.04677805748561,0.436123577182499,0.662747071822283,NA
FBgn0036942,365.386349963769,0.17873364106442,0.235218526204609,0.759862090577614,0.447337023836819,0.563837594273459
FBgn0036941,0.788728468245985,-1.85430591136641,2.77375310761865,-0.668518732353359,0.503802528592185,NA
FBgn0036940,2.37753978358064,-0.526447694290537,1.26372947008159,-0.416582588879997,0.676983746760669,NA
FBgn0036939,168.476515774358,-0.998715264192061,0.481927621410834,-2.07233455776687,0.0382342517543668,0.176695807205183
FBgn0036938,326.781841219893,1.6559799062742,1.79102117235896,0.924600966103099,0.355173510331356,0.480505211989358
FBgn0036937,10.5894880304522,-0.999266451000434,0.738007768102757,-1.3540053291977,0.175734677513175,0.311137754688292
FBgn0036935,423.422782732003,-0.546678142601853,0.44370859233582,-1.23206571169598,0.217924538508459,0.349785147331339
FBgn0036934,62.6479233228448,-1.05631245686696,0.468755923365671,-2.25343809904871,0.0242315395850327,0.156884167082152
FBgn0036932,1052.38405066738,-0.0154756325478316,0.213270564893529,-0.0725633776773533,0.94215357024098,0.960717319122672
FBgn0036909,1085.61503473355,0.0504531136059222,0.209193473855315,0.241179194915121,0.80941623507635,0.866554431670978
FBgn0024889,3741.00225641581,0.404808266758743,0.234929188964966,1.72310758208555,0.084869071953216,0.227906733859443
FBgn0052221,293.116226477097,-0.21384082459563,0.341279452524785,-0.62658569982352,0.530930844497033,0.639233128271506
FBgn0001324,2177.72637370317,0.706445691873723,0.306903080666937,2.30185272281572,0.0213434791278459,0.15100511482951
FBgn0020389,1260.69374519713,0.0457872977052011,0.222075691588331,0.206178791463942,0.836651253895894,0.885617100106218
FBgn0036913,2402.1365886726,0.202755342204914,0.197569522765053,1.02624807393005,0.304774666375425,0.435098631313154
FBgn0036915,1790.93186220423,0.571679794519006,0.294825875609574,1.93904213236717,0.0524962080673861,0.194335360260472
FBgn0028695,8600.07623235653,0.32449701505284,0.271723138464742,1.1942192957371,0.232392197054525,0.363564982124579
FBgn0036918,1588.38844226191,-0.0574667556617224,0.203165021358063,-0.282857527725906,0.777286053455613,0.841785923349613
FBgn0036919,1945.0662529323,0.0815734557011302,0.168991339492357,0.482707906489014,0.629303148535596,0.724884967796893
FBgn0036921,4656.26796034479,0.0155722335958788,0.208839700638534,0.0745654851461011,0.940560436506721,0.959659557804483
FBgn0004852,779.200745261224,-0.772893186295654,0.384684716218877,-2.00916010880946,0.0445201567105527,0.185354148379901
FBgn0036923,24.6212763558174,0.0164079111592119,0.609018889859523,0.0269415471874716,0.978506355669174,0.984456670302769
FBgn0036925,0.338090682611913,-0.00116537330422172,4.0804728567969,-0.000285597612120012,0.999772126077785,NA
FBgn0036926,370.967863763101,-0.790735691346933,0.411976551052489,-1.91937062759231,0.0549374454485274,0.197273215117156
FBgn0013303,1790.58411175413,0.256761785423715,0.190923501027193,1.34484117482815,0.178676530272578,0.31407116811888
FBgn0036928,3552.79932139259,-0.12141333444834,0.179084701878439,-0.67796597461884,0.497793267130808,0.609462924030587
FBgn0036929,3587.52503710171,0.323272480767782,0.217029654446162,1.48953138036708,0.136347496331498,0.274761340131366
FBgn0036931,35.47694551924,-0.519379512065603,0.491409438313133,-1.05691806378095,0.290548983613502,0.421156998218035
FBgn0036927,1564.52191780838,-0.680145821035956,0.186906211464183,-3.63896852709088,0.000273732247351636,0.016085882994642
FBgn0005633,555.518322717083,-1.71841953334976,0.778111971134118,-2.20844762334799,0.0272130851268063,0.163035942871128
FBgn0052220,103.139664129429,-1.65981165442045,0.592925037283785,-2.79936172374187,0.00512037418442397,0.0814203293352066
FBgn0036924,2.04185647363967,-2.3231385296943,2.05629784480276,-1.12976752641451,0.258574194998026,NA
FBgn0036922,177.554584583381,0.0849110010193821,0.27519351383634,0.308550153801515,0.757663743246152,0.826528291222268
FBgn0052219,1.12935022898681,0.54191506752778,1.90397318309278,0.284623266934623,0.775932783789344,NA
FBgn0036920,975.833606118984,0.112637843186269,0.190680236891215,0.590715876079649,0.554710808667302,0.660459891198265
FBgn0020887,3659.73959114482,0.68990941849328,0.347668402806697,1.98438918499266,0.0472124707379364,0.188814767689018
FBgn0014037,10937.2222660712,0.749047653818089,0.288274387420349,2.59838433972928,0.00936635927167568,0.111481454980118
FBgn0003744,3809.24197507882,0.511075437535237,0.274985797960398,1.85855211914922,0.0630906492925919,0.206349404651014
FBgn0023094,2372.36046784973,0.519450369758723,0.396766703993953,1.30920857151018,0.190463709531615,0.325480173574287
FBgn0036910,564.313543524501,-0.545948023247328,0.327771050000018,-1.665638326653,0.0957854725799309,0.238362240096413
FBgn0040786,132.611304174422,-0.447048387383973,0.254906053303723,-1.7537770546834,0.0794687162072024,0.222492209296257
FBgn0036908,1533.01093324549,0.246035717846075,0.205722612256038,1.19595855384077,0.231712733323403,0.363030118613036
FBgn0036906,353.263484803296,0.845542310512978,0.633056851478549,1.3356498844269,0.181663737013647,0.317018974640198
FBgn0036880,24.1594007650936,-2.50200736772327,0.94963613848256,-2.6347010884835,0.00842114059160033,0.106954389161804
FBgn0036881,1020.85862093597,-1.83758681224693,1.43568624430653,-1.27993621136527,0.200567570959761,0.334922928276595
FBgn0260461,1.09841819568735,-0.96243325917004,2.6281859291333,-0.366196793195458,0.71421823491421,NA
FBgn0036886,1554.19760703153,0.184187033186634,0.240650741472347,0.765370727967602,0.44405081845607,0.56114247963297
FBgn0036888,3501.03935942392,0.187933714920048,0.214016759383385,0.878126159191988,0.379875258296,0.502836195277312
FBgn0010417,1756.57848817804,0.452605224708708,0.310259239300132,1.45879692649822,0.144621008802591,0.283288584455932
FBgn0036890,62.7953019886971,-0.769374993592792,0.489952355548682,-1.57030573458759,0.116344000706049,0.254715672555548
FBgn0036891,659.178698378066,-1.38936954620275,0.371313149616239,-3.74177307654928,0.000182726478030842,0.0123493157178755
FBgn0036893,797.523745634334,0.472464936552125,0.349403967609782,1.35220255163152,0.176310527662802,0.3116783437565
FBgn0029094,3183.68167500792,0.578638650044956,0.454944249781089,1.27188913877555,0.203412511410869,0.337335520938661
FBgn0036895,9.74988090263456,-0.0230092709675271,0.665681927293882,-0.0345649626707818,0.972426640533377,0.980449661756604
FBgn0004623,1086.58644306476,-1.21575965974044,0.522442115692036,-2.32707054661937,0.0199615108215272,0.146935873510585
FBgn0036905,0,NA,NA,NA,NA,NA
FBgn0036899,43.3465709109041,-1.13532940898567,0.501308108471333,-2.26473378307742,0.0235290210358282,0.155946038456569
FBgn0022774,1799.9870483724,-0.699862494757674,0.571789255354225,-1.2239867891958,0.220957211186895,0.353016461032255
FBgn0036897,1617.59151861219,0.708494945053687,0.434963503346831,1.62886067360173,0.103342516906925,0.244284591160697
FBgn0036896,1403.68952225306,0.246005171483729,0.387830279270321,0.634311410513311,0.525877611298476,0.634569999091541
FBgn0036892,2241.31834656167,0.246056445395257,0.203358511562711,1.20996383925331,0.226292768804426,0.358244138925776
FBgn0020277,26.8991005014239,-1.17276765394946,0.590831010580545,-1.98494600477572,0.0471504792184911,0.188801657927999
FBgn0005386,4313.66424419303,0.961523622841771,0.526621731470678,1.82583354499359,0.0678753387561246,0.210592774696379
FBgn0036889,797.796972884939,0.309374436597838,0.287699975630174,1.07533702747172,0.28222386423093,0.412312924322703
FBgn0036887,2289.64109222092,-0.16410822719275,0.233034141563405,-0.70422396517421,0.481293308790458,0.594717711448074
FBgn0005564,330.542687041338,-0.382013023073882,0.390674233803046,-0.977830094795731,0.328158363874954,0.456289133900869
FBgn0036882,0,NA,NA,NA,NA,NA
FBgn0040075,2653.88293682578,0.321317798301099,0.283120489378555,1.1349153818093,0.256410774410718,0.388153359799108
FBgn0036856,0,NA,NA,NA,NA,NA
FBgn0036859,2.56906786327834,-1.18484094903843,1.44131532561349,-0.822055332363935,0.41104540590222,NA
FBgn0036860,2.8964609252642,-0.615767308177102,1.40610955870751,-0.437922709766024,0.661442312527933,NA
FBgn0028380,1558.01483743186,0.601542515850282,0.397741328147756,1.51239630704611,0.130433073834653,0.269953286377571
FBgn0036868,0.156591253620393,0.960607298909409,4.0804728567969,0.235415681618691,0.813886115884316,NA
FBgn0053255,0,NA,NA,NA,NA,NA
FBgn0052205,251.853478581265,0.307891136625625,0.649621671648312,0.473954533943426,0.635532329557677,0.729403913774094
FBgn0003089,130.782355519887,-1.12976716641437,0.66346552613715,-1.70282723352957,0.0886004047561727,0.231484161457341
FBgn0036862,2034.49086798079,-0.428040317578499,0.281967022768983,-1.51805098828594,0.129001545322829,0.268437039164417
FBgn0036861,0,NA,NA,NA,NA,NA
FBgn0036858,0.156591253620393,0.960607298909409,4.0804728567969,0.235415681618691,0.813886115884316,NA
FBgn0036857,1089.44293898283,-0.728010468127121,0.359273523297866,-2.02634043679179,0.0427299101663126,0.18380698157141
FBgn0017578,848.988890870894,-0.118706135863746,0.229225912911616,-0.517856530075273,0.604558373289341,0.703770498227157
FBgn0026630,2808.59816027443,0.268283451948515,0.224018703359432,1.1975939862399,0.231075118428604,0.36257871572462
FBgn0036853,900.607642360329,-0.175017873562676,0.188729334741894,-0.927348542832675,0.35374559822263,0.478995235870834
FBgn0036834,227.982124110266,-0.854409386077128,0.443375176552245,-1.92705733487641,0.0539724850411811,0.196087873017859
FBgn0036835,103.844304141552,-1.57382997775779,0.454973625733594,-3.45916749618214,0.000541847833410891,0.0249018444465843
FBgn0036843,1092.33872471982,0.572383055685615,0.279270922592033,2.04956194641778,0.0404071970464626,0.180756654341788
FBgn0036846,1065.05734603421,0.0438376137675591,0.274285562559876,0.15982472193734,0.873019149119256,0.910792387430004
FBgn0036849,2.13138187659386,0.134933095659717,1.37867078925128,0.0978718753684447,0.922034032947306,NA
FBgn0016797,1105.34637345382,-0.484112150924409,0.314110901694199,-1.54121410085828,0.123264686744056,0.262086800565974
FBgn0052203,0.316068607312796,-1.81539994006281,4.04258709885207,-0.449068850137652,0.653381990427468,NA
FBgn0036851,31.845850439019,-1.34991795811919,0.620496346814296,-2.17554537597173,0.0295892716279009,0.167043931017203
FBgn0036850,745.672770571392,0.827550002053898,0.520670642842258,1.58939247570486,0.111971812279183,0.251500194574014
FBgn0036848,774.955754902807,0.239746981046217,0.234984138002772,1.02026878530579,0.307601003051296,0.437884314376249
FBgn0036847,1296.61001739611,0.210523275094476,0.32824287819551,0.641364334397173,0.521285999538917,0.630373286747049
FBgn0036844,2699.76227757758,0.507398869461511,0.264771864768784,1.91636248777642,0.0553189721182975,0.19763958114738
FBgn0036842,2196.28625055725,0.623854542489532,0.311108502524066,2.00526355733808,0.0449348785773049,0.186072269626622
FBgn0015586,0.189364355348644,0.960607298909409,4.0804728567969,0.235415681618691,0.813886115884316,NA
FBgn0002945,174.199444009308,-0.669601363787533,0.368603068888034,-1.81659193942015,0.0692796185929669,0.211851974332626
FBgn0036839,217.68666381173,-1.24742827569356,0.625848344258735,-1.99317979688999,0.0462417625574858,0.187620895626282
FBgn0036838,1324.55797896297,0.529931143835296,0.339276972985283,1.5619425602995,0.1183015209939,0.256391486652238
FBgn0036837,9005.62735673008,-0.232763351006281,0.337686896102901,-0.689287484034774,0.490642372624895,0.602665065884087
FBgn0036836,178.690129675663,-0.848208396540408,0.356682871942745,-2.37804633544771,0.0174046387263734,0.139944867569117
FBgn0052204,45.2681903153853,-0.98233421858803,0.679142131429827,-1.44643392469244,0.148055532370054,0.287166366444148
FBgn0036833,682.728689938061,-1.49344758806617,0.400618343577107,-3.72785623027451,0.000193115485160333,0.0125864480449347
FBgn0036801,4103.63430829326,0.616056886343991,0.268476933557248,2.29463618412726,0.0217539827964478,0.15231631203701
FBgn0040323,281.754520842081,-0.463156710346055,0.248127905058475,-1.86660468614727,0.0619568127098357,0.205456539876295
FBgn0036807,0,NA,NA,NA,NA,NA
FBgn0036810,0.134569178321277,-0.962946052733079,4.0804728567969,-0.235988839168256,0.81344133067445,NA
FBgn0036811,351.368825149599,0.062121766474913,0.235229519138175,0.264090011757506,0.791710560226255,0.853453825648872
FBgn0036813,1551.32810386802,-0.0737543791747249,0.209500569100716,-0.352048586270275,0.724801825316992,0.800874131558875
FBgn0036815,2251.73575943749,0.706910801414358,0.422204621073765,1.6743322221735,0.0940653251750151,0.236807837707897
FBgn0052027,410.717155931058,0.672954709685529,0.425537430971739,1.581423068116,0.113781336430458,0.252758622593089
FBgn0036817,0,NA,NA,NA,NA,NA
FBgn0036818,411.317922445305,0.818155504744048,0.488094126318719,1.67622485219132,0.0936941580202782,0.236522764166684
FBgn0036819,375.475412988888,0.303850047792785,0.236042998642277,1.28726566574961,0.198001706381407,0.332341244018363
FBgn0036820,1110.08241652342,-0.40475949670798,0.294249617880187,-1.37556507166915,0.168956326672678,0.304236261993267
FBgn0014075,5140.97810653739,0.607044313061084,0.267894583253227,2.26598203550565,0.0234524831787886,0.1558240859764
FBgn0036822,0.29116043194167,-0.00116537330422171,4.0804728567969,-0.000285597612120009,0.999772126077785,NA
FBgn0036825,22873.3448670122,-0.388095973518653,0.241353220325991,-1.60799998025491,0.107835183104284,0.248108592020427
FBgn0036827,1750.55540570923,0.787239491317212,0.339067066515453,2.32178105472633,0.0202447278810905,0.147414805965382
FBgn0036828,947.335768685944,0.637298557849823,0.365983152232417,1.74133304760736,0.0816252165994527,0.2252246427324
FBgn0036831,387.058883037115,-1.13795621693279,0.591022633175689,-1.92540209639403,0.0541790735373797,0.196506494711967
FBgn0036832,0,NA,NA,NA,NA,NA
FBgn0036830,0,NA,NA,NA,NA,NA
FBgn0036829,0,NA,NA,NA,NA,NA
FBgn0027057,1984.65449282426,0.334456323626222,0.266915533286813,1.25304181254537,0.210190490287873,0.343159030295398
FBgn0036826,842.941947205964,0.291501345329778,0.246843637869729,1.18091496238448,0.237636506788452,0.368499350252777
FBgn0036824,5778.99083042461,-0.28038202237343,0.332084043381673,-0.8443104327394,0.398495957769567,0.519468631711876
FBgn0036821,2782.42563966666,-1.23760257528555,0.514483238308223,-2.40552555094926,0.0161492226140425,0.135510142328556
FBgn0025807,491.009726779482,0.573410623551808,0.407736679353672,1.40632582886768,0.159627393776573,0.296687347506614
FBgn0036816,5897.84278207896,-0.0216193441955475,0.197301058138868,-0.109575409272924,0.912746113757148,0.94028850534959
FBgn0036814,5131.50477862589,0.752230029578858,0.332770586614905,2.26050636635554,0.023789841761107,0.156222540559769
FBgn0001078,4381.56785456636,0.710440223494532,0.302012492983343,2.35235376019268,0.0186550236170711,0.143350834795306
FBgn0036812,934.731309118425,0.731704513302539,0.413931871392619,1.76769310089802,0.0771122239899238,0.220118736992154
FBgn0036809,1.64176577317377,-2.11752679763628,1.90081030647687,-1.11401268733706,0.265273743774281,NA
FBgn0036808,0,NA,NA,NA,NA,NA
FBgn0036806,358.21534606119,-0.453808254681454,0.335056550888726,-1.35442286825237,0.175601505872865,0.310953168805663
FBgn0036805,1834.75897611377,-0.292226864106027,0.18019345633699,-1.62173960168408,0.104859115578705,0.24560899441557
FBgn0036804,545.614952056316,0.523324192993527,0.300515588583231,1.74142112048403,0.0816097887205776,0.2252246427324
FBgn0040322,350.219336564222,-1.06089543139662,0.379413598358404,-2.79614498791494,0.00517161939066808,0.0815477931484525
FBgn0042134,20058.3960610786,0.831261000983466,0.312582283415275,2.65933498182017,0.00782950740429481,0.102806498932584
FBgn0052198,135.588441373631,-4.32224740992825,1.08796113761612,-3.97279577412012,NA,NA
FBgn0036791,0.538276713285107,-2.60148447295483,3.98616431169417,-0.652628509397587,0.513995801406925,NA
FBgn0036795,51.7920795846338,0.871014844569537,0.694724275511986,1.25375616668589,0.209930645890451,0.342800319918167
FBgn0036796,36.542594691372,1.53298170444402,0.628204438966341,2.44025926809179,0.0146767242562977,0.13056790841211
FBgn0052201,35.8689513635178,1.09810726770668,0.703902484097051,1.56002755000261,0.118753370861913,0.256801478031171
FBgn0052199,30.4114512358656,0.727963224721004,0.736615904501384,0.988253471412301,0.323028526505755,0.451019246704009
FBgn0052200,0,NA,NA,NA,NA,NA
FBgn0013717,1448.58281384727,0.775775276872441,0.415012652184401,1.86928102743177,0.061583726290299,0.205101081612225
FBgn0003683,0.831369902331232,-0.877790190624,3.46930848712733,-0.253015894631737,0.800255930597981,NA
FBgn0028416,0.458502711991197,-0.657900566642795,4.0618987345919,-0.161968726851802,0.871330481008257,NA
FBgn0028415,0,NA,NA,NA,NA,NA
FBgn0036787,227.338593046161,-0.721209448919906,0.366898084602877,-1.96569423277455,0.0493339414190498,0.192042566159003
FBgn0052196,198.069148746437,-0.881837387757288,0.392296213546812,-2.24788656455401,0.0245834241059444,0.157676036772757
FBgn0036786,18.1187737157913,-1.49796023350651,0.911956377313853,-1.6425788236919,0.100470105128773,0.241620423869558
FBgn0011706,74.6058516178282,-1.30395279735618,0.998462250985638,-1.30596103765463,0.191565807760071,0.32668866106118
FBgn0036774,1586.00929552214,0.00102854281224741,0.229561227471882,0.00448047269817544,0.996425111969793,0.997259716530773
FBgn0002901,997.750664298475,0.765558556516613,0.509161579764873,1.50356701475815,0.132692889630162,0.27186109971958
FBgn0036777,375.620081187561,0.629282017698661,0.472881508718561,1.33073932073158,0.183274800070799,0.318493062784181
FBgn0052195,465.61408617372,-0.544997176849593,0.211990100104594,-2.57086145334474,0.010144590221255,0.115444363216271
FBgn0020300,201.063098506561,-0.936934900293866,0.433539879046541,-2.16112737392097,0.0306855015616463,0.167607751466295
FBgn0036780,14.3816668370496,-0.233479349186925,0.963197387156477,-0.242400314099892,0.808469991015767,0.865888257837488
FBgn0036782,5.9030470177294,-1.76877563498213,1.25831952624941,-1.4056649349265,0.159823644007443,NA
FBgn0015946,1.74625324624489,-2.16125481803134,2.38920112094707,-0.904593087238564,0.365680998884492,NA
FBgn0036785,0.312914491824787,-1.80328207495288,4.04371104341143,-0.445947313147173,0.655635304574613,NA
FBgn0036784,0,NA,NA,NA,NA,NA
FBgn0003997,645.87947103695,0.00871488061651094,0.258016839899519,0.033776402423597,0.973055453344307,0.980991688878286
FBgn0036781,13.2843252136746,-1.51549631430106,0.975546162727039,-1.55348498328838,0.120307314063973,0.258203267996429
FBgn0036778,39.5652163483571,-0.938915146982672,0.392888028359132,-2.3897779499772,0.0168585619818716,0.137985962110196
FBgn0036775,1704.45232465182,0.375352275414583,0.319033242544945,1.17653029640541,0.23938303316932,0.370406494777391
FBgn0036773,930.090504029835,0.3298441524001,0.220143813457273,1.49831215885664,0.134052166506701,0.272817393353206
FBgn0052194,21.9863937937588,-0.825477689293371,0.62521230900008,-1.32031579898608,0.186729602864573,0.321397270999619
FBgn0001134,28.6642298763728,-0.333626941806246,0.518328132509769,-0.643659722251248,0.519796113707204,0.629063850376758
FBgn0036763,1350.29755143785,0.51632823235704,0.329888827548241,1.5651582873977,0.11754579937829,0.255629429022069
FBgn0036765,507.511477240698,-0.106711109289664,0.249763044168979,-0.427249394099583,0.669197687955197,0.757212956257385
FBgn0036768,87.8320451720154,-0.218086957112816,0.473486916817739,-0.46059764138481,0.645087304105659,0.737523073333474
FBgn0036771,323.722931863884,0.342709179501203,0.297332658013552,1.15261196597376,0.249069689543492,0.379400692106555
FBgn0052192,0.324891908026573,-0.00116537330422127,4.0804728567969,-0.000285597612119901,0.999772126077785,NA
FBgn0000568,2330.90861513657,-0.0544085934262195,0.238333325219436,-0.228287812357441,0.81942249875643,0.873260286555014
FBgn0036772,1528.60716914086,-0.025566719514034,0.236661330564053,-0.108030828074442,0.913971238040282,0.941099836641631
FBgn0036770,2238.31575428029,0.475698077497169,0.220555142152445,2.15682152252145,0.0310195734848927,0.168167619357824
FBgn0036769,2958.9431632301,0.23252630495601,0.247825179689977,0.938267472445269,0.348106971441549,0.474526856494159
FBgn0036767,782.225661665167,-0.979108853291526,0.606367438722045,-1.6147121213419,0.106373051356443,0.246910380808804
FBgn0036766,2782.72295216841,-1.09700766895506,0.369967783537299,-2.96514377134802,0.00302541503452983,0.0613873835496865
FBgn0036764,2230.50670899133,0.317087853590404,0.261894211199963,1.21074785172819,0.225992056816789,0.357926153020287
FBgn0036761,3220.19105432241,0.664334795456331,0.405650247136554,1.6377034160482,0.101483577671312,0.242684988720767
FBgn0036760,495.500949480958,0.107793855092799,0.23663651583878,0.45552502626534,0.648731567267637,0.740035023487958
FBgn0036759,503.865950575937,-0.75222911046804,0.407970822023483,-1.84383066106806,0.0652078227907366,0.208016520983857
FBgn0052189,0.181499428991519,-0.962946052733079,4.0804728567969,-0.235988839168256,0.81344133067445,NA
FBgn0052188,0.481483161646966,0.811714263163625,3.21606829184537,0.252393354090707,0.800737036574395,NA
FBgn0036757,5.58516380169461,-0.505477747288932,1.01120415448005,-0.499877047626294,0.617161654648197,NA
FBgn0036756,548.119001599079,-0.670797421556604,0.308541025493671,-2.17409474310042,0.0296980206885122,0.167153890224118
FBgn0052191,231.803236109159,-0.65188093777033,0.475617577953421,-1.37059891809585,0.170500020427142,0.305847743064801
FBgn0052187,13.715552753109,-0.846910013145307,0.728066393798146,-1.16323184308396,0.244735450207557,0.375019240742671
FBgn0036754,1074.92984274762,0.292077517680032,0.245556490435406,1.18945142587002,0.234262074550231,0.365319389335737
FBgn0052190,6912.9402164425,-0.121695848518738,0.234649126986491,-0.518629027440379,0.604019462827432,0.703446534897791
FBgn0036732,438.030772447347,-0.545153521547567,0.28916250448705,-1.88528427125993,0.0593914685364798,0.202496200682208
FBgn0052185,90.5235890497715,-5.24415217770199,2.01946354454656,-2.59680457805912,0.00940954413429648,0.111784441063625
FBgn0036734,1669.44559911374,0.196118225594489,0.190098187118764,1.03166804779661,0.302227650656472,0.433007747823035
FBgn0036738,1490.47759296723,-0.714226886343315,0.366198483718381,-1.95038187785775,0.051130620189742,0.193659457646371
FBgn0036741,1919.98299515684,0.116413109713127,0.233533556637967,0.498485576929724,0.618141832579154,0.715015302522988
FBgn0036742,342.798173382621,-1.7641805907633,0.574128186598267,-3.07279912734497,0.00212061180538603,0.0512126048229687
FBgn0036745,461.692575528193,-0.097917072308567,0.234165421803195,-0.418153421434108,0.675834948615606,0.762204201229475
FBgn0052183,83.2466235962064,-0.823270557815098,0.567108433830376,-1.45169866766845,0.146585409945901,0.28545880045924
FBgn0036749,131.821831207262,0.145077840117515,0.344380850324102,0.421271507927864,0.673556833158,0.760624822406923
FBgn0052182,19.8804067746232,0.129691878965631,0.73334645474745,0.176849397888334,0.859626686625207,0.901279651746854
FBgn0052181,33.6199128430401,0.0923446143969835,0.573529888070257,0.161010988821687,0.872084745739342,0.910170744922446
FBgn0036752,1072.82807427517,-0.235932172938666,0.375614179849351,-0.628123712031565,0.529922900678289,0.638519985870512
FBgn0043025,20.6740626720394,-0.281547490665383,0.692264861481217,-0.406704870247155,0.684224763052152,0.768716370859052
FBgn0036751,0,NA,NA,NA,NA,NA
FBgn0036750,11.4007692241997,-0.33991728047081,0.7180855734517,-0.473365978983386,0.63595209745339,0.72965207041649
FBgn0036747,0.334936567123903,-0.00116537330422172,4.0804728567969,-0.000285597612120012,0.999772126077785,NA
FBgn0036746,3668.54121365799,0.8360266504118,0.307497262826988,2.71881005614735,0.00655172192287196,0.0934901053857743
FBgn0052179,514.895042355575,0.423454421025934,0.260212276877195,1.62734220732321,0.103664438408811,0.244403417264588
FBgn0004401,13194.5681530958,0.626503508744885,0.342576884029154,1.82879679847742,0.0674300547794961,0.210143647601386
FBgn0036740,1971.26902586319,-0.257582244983886,0.170779346650055,-1.50827515174712,0.13148412006994,0.271189149833551
FBgn0023197,26.1524417392999,-1.11876111432033,0.600934595817284,-1.86170195909388,0.0626451122985622,0.205731239654428
FBgn0036735,4961.87543393031,0.882827053270368,0.423283797642087,2.08566228659868,0.0370092249128624,0.175255719382506
FBgn0036733,1286.75441136821,0.62744725282532,0.422320005283605,1.48571520405235,0.137354467326798,0.275670947195158
FBgn0052177,2434.68685659453,0.319698217661385,0.23539528409806,1.35813348549586,0.174421331598016,0.309628095081721
FBgn0036703,0.134569178321277,-0.962946052733079,4.0804728567969,-0.235988839168256,0.81344133067445,NA
FBgn0036705,0,NA,NA,NA,NA,NA
FBgn0036707,0.316068607312796,-1.81539994006281,4.04258709885207,-0.449068850137652,0.653381990427468,NA
FBgn0036714,1203.12242999923,0.758922274640038,0.412832077521781,1.83833165096042,0.0660135499081739,0.208839628476388
FBgn0015550,2.25207827902082,-1.23312594709398,1.62926542964552,-0.756860069977837,0.449133699886997,NA
FBgn0040793,7915.54790083588,-0.91281179798528,0.486337216413566,-1.8769112607024,0.0605302572485432,0.204113048949394
FBgn0036725,30.6826204087281,-0.407396353483156,0.543089274452071,-0.750146196302961,0.453166659222584,0.568851903032528
FBgn0036726,2987.02107032819,-0.50295045209153,0.330844140808718,-1.5202035945449,0.128459814285851,0.26773649755225
FBgn0036727,298.785866302352,-1.07310730375094,0.367020705750401,-2.92383314330152,0.0034575002711427,0.0660425540246333
FBgn0036728,7583.579438938,-0.809132680733007,0.464165802311407,-1.74319753136437,0.0812991165414765,0.225216563443338
FBgn0036730,6.47739902078284,-0.566187207449843,0.810038746676525,-0.698963117224736,0.484575080835551,NA
FBgn0036731,7.11991623150332,-0.503756337261282,0.854752701229597,-0.589359163810313,0.555620364207521,NA
FBgn0036729,7.54695730488377,0.84461467090982,0.970140331742576,0.870610821212551,0.383966685918186,NA
FBgn0036723,21.3965498053335,0.0928804338071614,0.539306327402697,0.172222036137559,0.863262974379524,0.903858438952137
FBgn0052174,3.91173728001736,-0.0167310227856149,1.00276329112488,-0.0166849175011646,0.98668797957815,NA
FBgn0042641,0,NA,NA,NA,NA,NA
FBgn0053052,910.476695055736,0.555717625676398,0.311474122201272,1.78415343704636,0.0743987361006236,0.217173957713236
FBgn0053051,416.227853110498,-0.149288895688397,0.389406866055369,-0.383375098648542,0.70144166391405,0.781203775241476
FBgn0027660,4388.78818220249,0.597733497190336,0.355657651254556,1.68064287407251,0.092832302759649,0.236009121483987
FBgn0026197,696.069245422692,-1.07889826877707,0.340475965534935,-3.16879421160309,0.00153072734970623,0.043780430634949
FBgn0036717,247.488001475595,-1.28120229384925,1.44241897193796,-0.888231726547447,0.374416116026186,0.498079034110045
FBgn0036716,90.6227188432363,-0.534875372164133,0.628170225360827,-0.851481573894871,0.394501894692636,0.516241588649867
FBgn0036715,1451.12790591796,1.1810059970123,0.808790769915335,1.4602120114896,0.144231815178923,0.282835328306736
FBgn0036712,0.40370753496383,-2.19287815198746,4.01177541675696,-0.546610396690685,0.584646424840162,NA
FBgn0036711,0.35669062700702,-1.9710112295292,4.02893485274485,-0.489213973809077,0.624690217484244,NA
FBgn0052173,0,NA,NA,NA,NA,NA
FBgn0036710,1456.06910846892,0.748251695428418,0.52350465501388,1.42931240106849,0.15291446326338,0.290537480200421
FBgn0036709,0.370863784340163,-0.00116537330422172,4.0804728567969,-0.000285597612120012,0.999772126077785,NA
FBgn0036708,0,NA,NA,NA,NA,NA
FBgn0036706,0.293093189046125,1.72318445955965,4.05080626882383,0.425392957649389,0.670550238930113,NA
FBgn0036704,0,NA,NA,NA,NA,NA
FBgn0036702,3698.43016927829,-0.0398839413629388,0.208012164126624,-0.191738504959067,0.847947042940818,0.893389095697615
FBgn0052170,269.857991441652,-0.833385691576624,0.450796692227605,-1.84869522324678,0.0645018338356665,0.207467919383182
FBgn0036676,17.7327502220432,1.42713414842656,1.00550448633476,1.41932151255605,0.155805303091377,0.293540684906213
FBgn0010352,16018.3112375574,-0.305566622970729,0.257235414081699,-1.18788707247626,0.234877903501317,0.365901472599407
FBgn0036686,3141.86283253576,0.468787153911393,0.35133043001786,1.3343198136511,0.182099066796827,0.317409036438629
FBgn0036688,1160.48071097555,0.425556032497063,0.366258926499921,1.16189941515911,0.24527632473062,0.375687451382009
FBgn0036691,787.497130123938,-0.109115545063671,0.207285140861326,-0.526403120890704,0.598608147749862,0.698994636846291
FBgn0036695,759.221563912605,0.275568364443843,0.258573545335437,1.06572528170412,0.286547845643367,0.416845936584713
FBgn0036697,3129.10450550979,0.25009760018329,0.197509453171122,1.26625635465967,0.205421317320152,0.338851537041325
FBgn0036698,122.855216876978,-1.80550421195043,0.505744423033362,-3.56999332018601,0.000356990330918584,0.0189116946733914
FBgn0036696,275.499034939946,0.191625135674033,0.263414831215736,0.727465248595258,0.466940996299812,0.581055713284908
FBgn0036690,1063.12103916938,0.692222914118608,1.31286410163918,0.527261666500235,0.598011890473559,0.698686661114941
FBgn0011293,190.443292872739,-0.540937009096989,0.314969065169529,-1.71742900784823,0.08590081532276,0.228966847212279
FBgn0036687,6.50394669582137,0.261396180426494,0.844838068693486,0.309403884735846,0.757014315685058,NA
FBgn0036684,2081.74826862842,0.505437582465765,0.257169618686538,1.96538605550385,0.0493695721965612,0.192042566159003
FBgn0036679,12.5710713416729,-1.62753207189412,0.967745086846024,-1.68177766440376,0.0926119614077669,0.235783388489376
FBgn0036678,6.51446631972572,-1.22912458870373,1.03267061873948,-1.19023875222096,0.233952565965309,NA
FBgn0036677,11.4477325000769,-2.35420490431016,1.13887174996709,-2.06713785321148,0.0387211661489967,0.177875873885652
FBgn0028693,3901.24156861683,-0.083334071882282,0.219630903252737,-0.37942780659781,0.704370204910516,0.78373483534482
FBgn0052163,32.6230060756275,0.417997666769459,0.421568801466685,0.991528939796302,0.321427368348348,0.449438294008339
FBgn0042178,871.422947329561,0.624480712680052,0.337505100915054,1.85028525787296,0.0642724462928633,0.207438741726726
FBgn0042177,3415.70149766336,0.733459302343113,0.308870726916576,2.3746481567391,0.0175656851484663,0.140675677690267
FBgn0025558,42.7060902081178,0.326086781761073,0.363603020792922,0.896820881878165,0.369814503368852,0.493912713515727
FBgn0041721,122.556292644859,0.691628193852285,0.994905841637021,0.695169497360954,0.486949085576323,0.599350596332647
FBgn0036652,115.19763774957,-2.30370726321005,1.79028388984078,-1.28678321705444,0.198169858204672,0.33244298883933
FBgn0036654,0.991981957120621,-3.45750612291014,2.4944015470067,-1.3861064699303,0.16571439505935,NA
FBgn0000414,3108.66380389411,0.684516486120362,0.334196493431091,2.04824556683,0.0405359436407632,0.180806112780078
FBgn0036655,0,NA,NA,NA,NA,NA
FBgn0043577,1.2846990844434,-1.48457604325658,2.12759297494475,-0.697772581851627,0.485319428464389,NA
FBgn0036659,330.050771422861,-2.17855735639358,0.372411709010655,-5.84986267532005,4.9197902696924e-09,4.80976586911565e-06
FBgn0004108,738.307668364903,0.695239279878431,0.47676452932671,1.45824455703584,0.144773146257815,0.283413066729816
FBgn0036661,5600.83594421792,0.630501226230358,0.311823556314966,2.02198074347373,0.0431783412664725,0.184432327213082
FBgn0036662,1068.90739624266,0.0876636171580533,0.191439972927925,0.45791699516724,0.647012076377339,0.738873087964522
FBgn0021768,3543.47233430197,-0.0480035108500022,0.187136399315662,-0.256516161610172,0.797552302663301,0.857859318147744
FBgn0036666,2488.34326112396,0.0796438971720269,0.17292136259096,0.460578704554983,0.645100892914964,0.737523073333474
FBgn0036668,3787.56258654864,0.661097825911132,0.304205472887159,2.17319504358936,0.0297656406713024,0.167153890224118
FBgn0052161,0.544498286974558,-2.58373067972163,3.98713624936497,-0.648016651082123,0.516974180690035,NA
FBgn0003410,4135.51083988721,0.848941288642795,0.384277015260822,2.20919090897641,0.0271613649559145,0.162816788593035
FBgn0036670,45.9304922107172,1.6174548138186,0.590795988933473,2.73775523889133,0.00618600965399593,0.0906963850065365
FBgn0036671,1040.50068578207,0.54801216870478,0.306301191619764,1.78912842554355,0.0735941352338703,0.216001145256281
FBgn0003250,667.503199405068,-1.49493339025752,0.405351619240006,-3.68799165786082,0.000226031058998941,0.0140505087195064
FBgn0036667,466.636677414714,-0.222839240229826,0.281105134683068,-0.792725613073791,0.427937704163649,0.546301290429235
FBgn0036665,214.734714688333,-1.36404670840946,0.75035724567812,-1.81786304625703,0.0690850676109629,0.211664050452506
FBgn0036663,5550.46087979268,-0.196374213280388,0.307050596750308,-0.63955001344641,0.522465188801279,0.63144421671937
FBgn0025582,8664.71180627715,0.0465486117641231,0.193724659929625,0.240282325342747,0.810111396034747,0.866843771912136
FBgn0004556,1712.75655022327,0.493799581164358,0.28468026327098,1.73457610123932,0.0828159155724109,0.226597397073177
FBgn0043578,445.622445272107,-1.59800648253985,0.542668974742278,-2.94471686592874,0.00323250320994472,0.0632042536722646
FBgn0036656,868.449072884214,-2.16551848782237,0.824455489301015,-2.62660448735483,0.008624151032747,0.107942273792094
FBgn0063485,0,NA,NA,NA,NA,NA
FBgn0040512,1759.83252438022,-0.525959768517315,0.224192294026552,-2.34602072654211,0.0189750522585775,0.143702972517766
FBgn0010223,289.849005104821,-0.560140739473924,0.285353972994298,-1.96296807644279,0.0496498835443717,0.192069456536423
FBgn0000017,4748.30439450372,0.805597117756102,0.396032062290958,2.03417145848218,0.0419343111722471,0.183408950242431
FBgn0017572,3093.96527200625,0.171564769567543,0.18666287390081,0.919115654775091,0.358035081800949,0.483225774904924
FBgn0004465,1698.79640309611,-0.067275747586313,0.189423383243242,-0.355160732716524,0.722469180285377,0.799406684307948
FBgn0002284,4201.62241212578,-0.107341430855699,0.214066434096182,-0.501439804464954,0.616061632177853,0.713438722136044
FBgn0036648,150.830545750769,1.10112872055994,0.357532602770085,3.07979947011443,0.00207140009382398,0.0508580744497331
FBgn0027500,5079.38397247688,0.888542324691616,0.561229995443469,1.58320533810655,0.113374670176543,0.252413110220018
FBgn0036643,500.534417225725,-0.25863898962692,0.276105294199524,-0.936740421355406,0.348892098507937,0.474934889538526
FBgn0036601,20.4316942042882,-3.84919461901819,3.24860087165991,-1.18487766613551,0.236065818975046,0.367010203590892
FBgn0052160,32.8137221016088,-3.32743925764798,1.44836684338992,-2.29737326067205,0.021597485800679,0.15180350477157
FBgn0042201,25518.8165731358,-2.47393062573802,1.57538675754054,-1.5703639845242,0.116330456269636,0.254715672555548
FBgn0036606,3.14791733638304,-1.97613558306882,1.80176963592969,-1.09677482829216,0.27273983640028,NA
FBgn0036610,4.63868326826498,-3.18960825875146,1.76709759109541,-1.8049983627527,0.0710749382358706,NA
FBgn0053061,0.85923748959645,0.51656682713448,2.80221243447007,0.184342493374229,0.85374478020151,NA
FBgn0053060,0.651979557184502,0.0604931944044077,2.5543040130066,0.0236828482813222,0.981105587258214,NA
FBgn0040074,2513.48798584014,-1.27063922555018,0.607966571695369,-2.08998205609708,0.036619411626172,0.175181518272269
FBgn0040794,33.7082401649289,-1.80492247598177,0.858383638802655,-2.10269906646803,0.0354920837244059,0.173793464890567
FBgn0036612,51.8400230482027,-0.771358777835435,0.418459406109868,-1.84333000184231,0.0652808432842404,0.20813228244255
FBgn0053257,0.335910949871706,1.89086428859995,4.03527252759213,0.468584036312471,0.639366990102575,NA
FBgn0052357,0.538190055998539,-2.56738615391771,3.83668256475844,-0.669168249023319,0.503388157748014,NA
FBgn0036617,4.79686691060318,-5.72827464599147,1.68085167870938,-3.40795961865585,0.000654505797498614,NA
FBgn0036618,2.39516534522795,-1.43338039382335,1.39967217371799,-1.0240829393756,0.305796101893641,NA
FBgn0036620,437.846798611014,0.657443464248006,0.384076655780377,1.7117506475685,0.0869426305710902,0.229894528930785
FBgn0042137,35.5262619678947,-0.612490870657138,0.626759233709893,-0.977234698293478,0.328452973574368,0.456413396797875
FBgn0036624,2553.46222367859,0.900814880204155,0.45706582376286,1.97086466187313,0.048739358121896,0.190852153906622
FBgn0036627,144.510302601435,-0.889610198493111,0.382806618636406,-2.3239154058046,0.0201300284038933,0.147376127529051
FBgn0028399,2331.16591218701,-0.29895216504138,0.215322250634673,-1.38839420524448,0.165017039951921,0.301145163466191
FBgn0053158,813.386207136043,0.440388792661704,0.284768222961421,1.54648151427123,0.12198832116372,0.260507434240552
FBgn0003515,219.543708059886,-0.741418078085598,0.341107558065192,-2.17356097968342,0.0297381215415785,0.167153890224118
FBgn0036639,0,NA,NA,NA,NA,NA
FBgn0036641,1779.04830119811,0.0991913890547381,0.353882323974381,0.280294839088711,0.779251309969361,0.843404648491396
FBgn0026061,1888.14343201011,-0.673469517695183,0.400907805970367,-1.67986132388992,0.0929843003239932,0.236090031961891
FBgn0036638,0.181499428991519,-0.962946052733079,4.0804728567969,-0.235988839168256,0.81344133067445,NA
FBgn0004569,352.280535979371,-0.854538381161948,0.426092994836155,-2.00552084056332,0.044907395038358,0.186030094854585
FBgn0027080,3288.7489163095,-0.0951520126471379,0.183254346185846,-0.519234684620469,0.603597094554916,0.703183095530664
FBgn0036629,213.064450279589,0.188281463502669,0.321523468917778,0.585591665007873,0.558149950863824,0.663242494098294
FBgn0036623,2701.12952660734,-0.278863915094507,0.230684946279357,-1.20885181106185,0.226719782400625,0.358709530219931
FBgn0036622,1810.81848458225,-0.127321330080078,0.383343197047304,-0.332134053925487,0.739788036964733,0.812654777572062
FBgn0036621,4854.10342328471,0.514519464263537,0.232597413022307,2.2120601324753,0.0269625103173271,0.162515552573755
FBgn0036619,106.635043615716,-0.0283477216407147,0.616485779685323,-0.0459827664722199,0.963323985741998,0.973736830780097
FBgn0011693,1843.56051368547,-1.26515406263913,0.518400359458192,-2.44049611377857,0.0146671037601288,0.13056790841211
FBgn0036614,1424.36203093749,0.695576182397541,0.315256112411574,2.20638444430683,0.0273570932713242,0.163353238820902
FBgn0036608,0.35669062700702,-1.9710112295292,4.02893485274485,-0.489213973809077,0.624690217484244,NA
FBgn0036605,6.35657628406511,-3.69431734941266,1.93576582634384,-1.90845261298484,0.0563327422732669,NA
FBgn0036602,55.2483974463539,-3.42407566715758,2.82247726092139,-1.213145528067,0.225074185938518,0.357103540215819
FBgn0036600,310.654033203125,-2.89872310934885,2.3741316474819,-1.22096140389828,0.222100633543054,0.353847438981038
FBgn0044028,26.2628808975692,-0.998038969366239,0.608338727714266,-1.64059745647989,0.100881003334939,0.242048827112354
FBgn0036560,101.989172257475,-1.56867260906154,0.517927279481842,-3.02875069764796,0.00245567236137387,0.0537847262203964
FBgn0005536,6473.21181757337,0.412084715922588,0.168521141992352,2.44529980660402,0.0144731774113492,0.130479393319943
FBgn0036563,240.879579593954,-1.56578915681271,0.738404427086164,-2.12050347936227,0.0339636084198598,0.17194797629119
FBgn0036566,3729.66964415178,0.392584089048527,0.240850000626258,1.62999413754507,0.103102736013965,0.244070699316981
FBgn0036568,0.687890766009611,-1.60320573550237,2.94322124051127,-0.544711254945916,0.585952122814776,NA
FBgn0036569,620.994065295703,0.375686027742321,0.218742039593598,1.71748434110019,0.085890713115281,0.228966847212279
FBgn0010280,6291.5890450769,0.80871965503879,0.400854785248639,2.01748784048359,0.0436446286979625,0.184851968785375
FBgn0036571,853.935921578068,0.0556599251842268,0.183456304542823,0.303396088365197,0.761588026315602,0.829547010533575
FBgn0011016,4642.13163525628,-0.0651446631196248,0.301169742889716,-0.216305471109294,0.82874964468549,0.880239383133223
FBgn0052153,0.181499428991519,-0.962946052733079,4.0804728567969,-0.235988839168256,0.81344133067445,NA
FBgn0036579,1084.04553867595,0.294189949121732,0.244808627972545,1.20171397371961,0.229474365263666,0.360841031094226
FBgn0036581,810.108150250509,0.0305680485795448,0.201224686436364,0.151910032118309,0.879257895643157,0.916234438928925
FBgn0036585,33.6215618287473,-2.80935564624526,1.11054678941696,-2.52970489223617,0.0114158498771193,0.11936581395094
FBgn0036586,0,NA,NA,NA,NA,NA
FBgn0040798,2.75214537667175,-1.80171243890471,1.83054647491482,-0.984248399914863,0.324993393601852,NA
FBgn0036588,29.8645077104712,-2.31724183514549,0.980743444786043,-2.36274006975495,0.0181403879353736,0.142187851207732
FBgn0036589,1183.0843895132,-2.46901756528049,0.869875708457872,-2.8383567230054,0.00453464725346546,0.0770388571307544
FBgn0040797,0.17834531350351,-0.962946052733079,4.0804728567969,-0.235988839168256,0.81344133067445,NA
FBgn0036590,277.424294738521,-2.55331977827735,2.50320566908141,-1.02001997271536,NA,NA
FBgn0036598,0.17834531350351,-0.962946052733079,4.0804728567969,-0.235988839168256,0.81344133067445,NA
FBgn0036597,2852.45899658142,-2.44774864686941,1.44930144502811,-1.68891617079836,0.0912354958761605,0.234457256401278
FBgn0036596,1.17661914396847,0.887109237724766,2.58138728518654,0.343656003427111,0.731105002235448,NA
FBgn0036595,13.4507857585034,-1.26084950602538,0.939312219301982,-1.34231140627803,0.179495046590651,0.314962521320384
FBgn0036594,2.39126623029502,0.579696310303738,1.60672014885845,0.360794822119835,0.718252833815933,NA
FBgn0036593,1.49977566141117,2.90702589529354,2.44124833328102,1.19079483052284,0.233734138792771,NA
FBgn0036592,1.13222032066767,-2.48672553078014,2.15437413040044,-1.15426819125326,0.248390233160491,NA
FBgn0036591,0.17834531350351,-0.962946052733079,4.0804728567969,-0.235988839168256,0.81344133067445,NA
FBgn0036587,647.055979780408,-1.91049322670769,0.665560815707601,-2.87050136008461,0.00409821433820844,0.073088220552394
FBgn0040801,0,NA,NA,NA,NA,NA
FBgn0036584,3.64356862397405,-2.08288607897122,1.40632283703437,-1.48108672071598,0.13858346600198,NA
FBgn0036583,12.9073481623227,-0.596591068808471,0.707482963664015,-0.843258565151532,0.399083850801035,0.519770828571434
FBgn0036580,1237.62470115092,0.115758894125698,0.228509692811095,0.50658198653041,0.612448150179969,0.710646030107401
FBgn0036577,1.62558920984075,-3.01977026801818,2.38921040186562,-1.26391977268313,0.206258824072553,NA
FBgn0036576,769.516864096674,0.767948970294193,0.347393772009248,2.21060085750112,0.0270634893311995,0.162523764651993
FBgn0052152,0,NA,NA,NA,NA,NA
FBgn0036575,5.56476609259868,-1.65519387067785,1.30484399508113,-1.26849943511825,0.204619652319992,NA
FBgn0003076,7457.56000685543,0.0520879103003329,0.292262627259634,0.178222959222426,0.858547879513224,0.900587582548303
FBgn0036570,662.397940145749,0.560612320210858,0.293911395911902,1.90741947406115,0.0564662895753005,0.198638690903756
FBgn0036567,1.53803693947628,-2.93257736780245,1.95757966029643,-1.49806285142868,0.134116921611473,NA
FBgn0036565,1791.51168296927,1.00440510813782,0.623895452136565,1.60989329974786,0.107421151979177,0.247969356158272
FBgn0036531,1.16308170507171,0.443020323975784,2.14729115259047,0.206315908041314,0.836544153020002,NA
FBgn0036532,0,NA,NA,NA,NA,NA
FBgn0015025,157.164785877878,0.289633574926519,0.340984125015741,0.849404865734289,0.395656046591448,0.517185502010992
FBgn0040230,2680.36227657595,0.636937592151024,0.346474648374966,1.83833823091642,0.0660125809181596,0.208839628476388
FBgn0036536,433.793109856077,0.583335301444462,0.502713932609085,1.16037225866598,0.24589727639845,0.376263419235761
FBgn0036545,591.975606402,-0.773903869731826,0.249563906843006,-3.10102482174503,0.00192852123806485,0.0494887706518225
FBgn0036547,420.503837360774,-2.03956660797206,0.645213693956568,-3.16107148232559,0.00157189917643307,0.0446021206948846
FBgn0036549,978.584984809377,-0.0206381018781737,0.388320898095302,-0.0531470286028971,0.957614760968523,0.96960635904863
FBgn0036550,220.163493431331,-1.5021850390501,0.559875970143948,-2.68306753487541,0.00729502571461724,0.0996915132935286
FBgn0036551,658.700812445153,-1.19140540517482,0.43516627403689,-2.7378164997084,0.00618485752290003,0.0906963850065365
FBgn0036552,54.2608907719366,-0.772327408287058,0.505753786080991,-1.52708181242044,0.126740668902747,0.266170097277899
FBgn0036553,272.901704354991,-1.45557359936622,0.440877450428405,-3.30153787169616,0.000961563528171806,0.0346580264560352
FBgn0000115,1459.14279814265,-0.10709755620879,0.293246091565201,-0.365213925400187,0.714951724227207,0.79304701829184
FBgn0036557,1356.97593821134,-0.112243361037205,0.205611088337412,-0.545901303012467,0.58513378263791,0.687993109813668
FBgn0036556,2485.39690645964,0.0889538060666332,0.226743511584977,0.392310260367895,0.694828983390517,0.776164554589955
FBgn0000212,5795.83086135393,0.840591020626693,0.42364081429596,1.98420688531546,0.0472327813033872,0.188825773284991
FBgn0000489,1402.96035833759,-0.288774183521325,0.312249701614501,-0.92481812481551,0.355060521016534,0.480473240595421
FBgn0052150,14.8583083568316,-1.13308779913052,0.677904464301474,-1.6714564644416,0.094631551011269,0.237218577989554
FBgn0036538,3316.11217128324,0.385645983537486,0.238730266222776,1.61540465580352,0.106223092662697,0.246910380808804
FBgn0036537,3356.50255636176,0.186650745768605,0.256205608738471,0.728519358680917,0.466295722709582,0.580588653701383
FBgn0036498,2.0457413235536,-1.20611972294493,1.48808219121414,-0.810519560052552,0.4176416277836,NA
FBgn0036499,0.146546594523063,0.96060729890941,4.0804728567969,0.235415681618691,0.813886115884316,NA
FBgn0036500,859.91369319133,0.101772359248811,0.215459243456316,0.472350861426119,0.63667637217922,0.730171452107853
FBgn0036501,1045.0289403124,-1.10335285959124,0.505902549241154,-2.18095928009505,0.0291864284379459,0.166235194258355
FBgn0000565,958.017796611621,-0.322073308802698,0.272289802120716,-1.18283279907747,0.236875418870578,0.367849567441761
FBgn0036504,5.30459136012992,1.35435572472106,1.10097542518006,1.23014164871078,0.218644066160912,NA
FBgn0004396,1287.8733320088,0.00439937705279433,0.506696767097707,0.00868246521088615,0.993072482097358,0.995572058588141
FBgn0036510,1404.89605473618,0.260589131719212,0.220945085798006,1.1794294078912,0.238227230767557,0.369149227618777
FBgn0036512,964.701704549504,0.414776035353329,0.235980046149508,1.75767418525947,0.0788029626615196,0.221902869982189
FBgn0036514,1919.31906556888,0.565053974310003,0.319609477798981,1.76795124538014,0.0770690546520536,0.220118736992154
FBgn0036515,1575.03594199897,0.152623057726852,0.215036444634498,0.709754376688422,0.477856465528507,0.591150170285696
FBgn0036518,4444.56564707657,0.710948852058374,0.298918608637851,2.37840278762875,0.0173878210123713,0.139944867569117
FBgn0036522,4380.13927722807,0.971130163539799,0.576177611852594,1.68547014594563,0.0918978999898532,0.235327690615105
FBgn0004589,0,NA,NA,NA,NA,NA
FBgn0004591,0,NA,NA,NA,NA,NA
FBgn0004594,0,NA,NA,NA,NA,NA
FBgn0014849,0,NA,NA,NA,NA,NA
FBgn0014851,0.181499428991519,-0.962946052733079,4.0804728567969,-0.235988839168256,0.81344133067445,NA
FBgn0036527,0,NA,NA,NA,NA,NA
FBgn0036529,32.5621678715943,-1.40042058644171,0.671028559318043,-2.08697613088918,0.0368902922279852,0.175255719382506
FBgn0010105,70.0672714583202,-1.10656704236792,0.460087242048395,-2.40512437910965,0.0161669623031,0.135510142328556
FBgn0041160,263.238025369657,-0.702306710625754,0.487917976593445,-1.43939503014243,0.150038631662612,0.288735085393011
FBgn0036528,0,NA,NA,NA,NA,NA
FBgn0014850,0,NA,NA,NA,NA,NA
FBgn0014848,0,NA,NA,NA,NA,NA
FBgn0004593,0,NA,NA,NA,NA,NA
FBgn0004592,0,NA,NA,NA,NA,NA
FBgn0004590,0.17834531350351,-0.962946052733079,4.0804728567969,-0.235988839168256,0.81344133067445,NA
FBgn0004588,0.181499428991519,-0.962946052733079,4.0804728567969,-0.235988839168256,0.81344133067445,NA
FBgn0036520,8.5519776322009,-1.53900894867297,0.825017272340544,-1.86542633744729,0.0621216685137921,0.205473573392797
FBgn0036519,736.902101293968,0.754844934250063,0.493638894491493,1.52914396064282,0.126228759361722,0.265648547588251
FBgn0036516,2412.30387390595,0.0594136730912306,0.189027208990758,0.314312809295806,0.753283470445,0.822667862411448
FBgn0036509,1369.04534077922,0.0210471763107389,0.190517416782335,0.110473764898802,0.912033655076015,0.939914703084567
FBgn0036505,3178.14225186478,0.206448382021663,0.207474436817128,0.995054548352049,0.319709734872485,0.447618602892684
FBgn0004228,1050.69384828835,-1.04269692733111,0.48654013692566,-2.14308511918397,0.0321062641286719,0.170152431764121
FBgn0036503,2.11729034515818,-1.72682221632971,1.66728085091325,-1.0357116591268,0.300336681415073,NA
FBgn0036502,1741.49056017802,-0.0139331514465367,0.218940077113779,-0.0636391090667969,0.949257590308784,0.964686838610911
FBgn0026738,1427.43452643855,0.490062541620251,0.337928937366971,1.45019407168458,0.147004407783756,0.28587439444964
FBgn0040805,197.360029230261,-1.35430304016629,0.359300054909111,-3.76928147285942,0.000163718177323352,0.0115073547642832
FBgn0029114,1840.29522735755,1.2049225221998,0.378062273106647,3.18710066545017,0.00143706749182312,0.0421096016541304
FBgn0036491,1.51024266403315,-0.357205509245538,1.80721128630034,-0.197655643229629,0.843314496517973,NA
FBgn0036494,70.5521722949991,-0.906772253692096,0.379805570853452,-2.38746433248598,0.0169650488646097,0.138109110893272
FBgn0036495,0,NA,NA,NA,NA,NA
FBgn0036497,0.134569178321277,-0.962946052733079,4.0804728567969,-0.235988839168256,0.81344133067445,NA
FBgn0036496,0.35669062700702,-1.9710112295292,4.02893485274485,-0.489213973809077,0.624690217484244,NA
FBgn0036492,4.43300779245987,1.21563733155338,1.20714047512409,1.00703882986644,0.313916114708969,NA
FBgn0026320,13.1527399837301,-6.21396854946331,3.14627066045146,-1.97502669670882,NA,NA
FBgn0000216,1.21112260489149,-3.75973902515129,3.94256437036506,-0.953627809709842,0.340272073668502,NA
FBgn0040296,1.88396849649787,-4.39538513317542,3.52794403232252,-1.24587722846665,0.212809471289422,NA
FBgn0036459,0,NA,NA,NA,NA,NA
FBgn0036460,1248.28887698287,0.0420800696014276,0.184258714895854,0.228374921778934,0.819354783867073,0.873260286555014
FBgn0002778,2440.71319853728,0.479335705149426,0.310110445488715,1.5456935170114,0.122178603698499,0.260644456293128
FBgn0036461,545.141168476168,-1.01923421922795,0.31469079406956,-3.23884345661111,0.0012001542515703,0.0385384786040984
FBgn0023174,5411.05653153508,-0.100560318616461,0.212378146527073,-0.473496545011246,0.635858965333748,0.729650672459125
FBgn0047338,0.316068607312796,-1.81539994006281,4.04258709885207,-0.449068850137652,0.653381990427468,NA
FBgn0036470,10.3239650147721,-1.82699659684711,1.110089681358,-1.64580990845,0.0998029016734547,0.241078257995582
FBgn0027088,3755.18151604706,0.350618052111542,0.214545197977655,1.63423863790258,0.102208752499176,0.243242540868485
FBgn0036479,172.048976461847,-1.01310401774555,0.684706137379811,-1.47961871880165,0.138975028124124,0.277537131373599
FBgn0036480,986.487624827887,0.881772170000256,0.432682582104855,2.03791926569064,0.0415580075462249,0.18263784763061
FBgn0052847,2.59991323929123,-0.465454194060985,1.48094867302107,-0.314294615701622,0.753297287238875,NA
FBgn0036484,2220.96295231801,0.431257887830408,0.339128842625294,1.27166384460819,0.203492581941968,0.337335520938661
FBgn0036485,73.3281879288668,-1.0784174963847,0.426593241121435,-2.52797604938545,0.0114722177770953,0.11936581395094
FBgn0036487,1143.33422202034,0.239611146399668,0.273267253620449,0.87683812540698,0.380574567721672,0.503345086862484
FBgn0036488,751.034690300652,-0.241063511307789,0.257281584066501,-0.93696372471603,0.348777217836235,0.474838612559928
FBgn0036490,0,NA,NA,NA,NA,NA
FBgn0036489,907.926963051326,0.0975413784031261,0.245633533822735,0.397101229970978,0.691292812965898,0.773711175469144
FBgn0036486,4503.31031552363,1.02387111136942,0.596413058305663,1.7167147786437,0.0860312985473186,0.229018521155369
FBgn0047178,501.739633041278,0.100270034309309,0.328768346367602,0.304986886411489,0.760376139947706,0.828646636501584
FBgn0036483,3544.52641595636,1.03134558805921,0.46186891174441,2.23298334621392,0.0255500426220254,0.160026300732243
FBgn0036482,0.427662367367402,0.761411455507789,4.05080551721968,0.187965443483051,0.850903740405399,NA
FBgn0036481,122.657900562844,-1.71080706531436,0.649304885345014,-2.63482857426108,0.00841797854143728,0.106954389161804
FBgn0036476,604.842969848907,0.706140129796777,0.329064981912371,2.1458987391883,0.0318810584283359,0.169704599903312
FBgn0036474,6.469431428748,-0.920859189068824,0.936327370276814,-0.98347994334138,0.325371281787118,NA
FBgn0036471,0,NA,NA,NA,NA,NA
FBgn0036469,5.9305623400514,-1.74078665502482,1.12411512632269,-1.54858396107473,0.121481763985016,NA
FBgn0036468,3.23588989695639,-3.18566744927447,1.5567914756327,-2.04630324557742,0.0407265445879297,NA
FBgn0036467,32.6954931842294,-2.03163326724193,0.843121998786955,-2.40965515093302,0.0159676052222009,0.13499857956808
FBgn0036466,4.57714360095847,-1.85799309673275,1.44092890140499,-1.28944120346334,0.197244744703194,NA
FBgn0025776,0.672845891606383,-2.91936038721573,3.97060551527338,-0.735243119969004,0.462191442380427,NA
FBgn0036465,0,NA,NA,NA,NA,NA
FBgn0036463,219.520169055866,-0.355269742102237,0.409791744080405,-0.86695192676339,0.385968350271974,0.508540019459055
FBgn0036462,1397.91427131434,0.149830264563991,0.205526810701039,0.729005933838652,0.46599803275568,0.580486834733532
FBgn0040487,0.672845891606383,-2.91936038721573,3.97060551527338,-0.735243119969004,0.462191442380427,NA
FBgn0040809,4.44078288460213,-5.6292290216195,2.9932240314569,-1.88065743240728,0.0600185336999634,NA
FBgn0003388,58.4446019128957,-0.545364004641923,0.718213602895308,-0.759333995406682,0.447652786404927,0.563941408607961
FBgn0036433,815.783197277583,-0.731330105246268,0.311082715918626,-2.3509184786646,0.0187271362406203,0.143350834795306
FBgn0041604,2816.13553468002,0.720712541543412,0.385186305264785,1.87107519580163,0.0613346590783314,0.205097302154346
FBgn0011928,0,NA,NA,NA,NA,NA
FBgn0036437,9.07727726521845,-1.37534302684452,0.965175587777416,-1.42496665297102,0.154166840790663,0.291885599623731
FBgn0036438,0,NA,NA,NA,NA,NA
FBgn0036441,0.459461086347849,-0.844980238749866,3.26348181726136,-0.25891985494773,0.795697078406635,NA
FBgn0036442,1.19707616518351,-0.212090281945729,2.19614951042525,-0.0965736990760074,0.923064943939934,NA
FBgn0036446,1647.4029347362,0.561511480438239,0.197649932675592,2.84093939642196,0.00449808594964705,0.0767816131785784
FBgn0036450,2257.40957105713,0.72546720783313,0.343892055290801,2.1095782722275,0.0348946974934814,0.172641509186834
FBgn0036451,4968.72599488274,0.641800237912252,0.304635645592544,2.1067798440458,0.0351366674267014,0.172641509186834
FBgn0036454,2099.48533418087,-0.86198531556695,0.402295960602115,-2.14266460512509,0.0321400394449806,0.170152431764121
FBgn0001120,6722.84123058596,0.404228593086941,0.434735192634934,0.929827168205334,0.352460577261115,0.477736456751454
FBgn0029148,1801.55618871313,-0.336286003706898,0.224406970546474,-1.49855417988121,0.133989327106427,0.272746777153609
FBgn0036449,5221.61535160171,0.241364950331267,0.273822834619185,0.881463924171781,0.378066771809711,0.501548455792404
FBgn0036448,5171.23446395606,0.602482030313826,0.274376533024053,2.19582201026285,0.0281046856183895,0.164250978489968
FBgn0036447,3.62479703498717,0.906958457761905,1.08055498291161,0.839345032973762,0.401275719437792,NA
FBgn0053260,75.5817125491121,0.456908796281799,0.31236965176783,1.46271826887139,0.143544485126121,0.28195020877558
FBgn0036443,1.25508009820316,-1.57129628850401,2.0793871974488,-0.755653536018606,0.449856948826033,NA
FBgn0036440,5.11558932717203,1.77181586132489,1.55869172856708,1.13673270272226,0.255650043854681,NA
FBgn0036439,0,NA,NA,NA,NA,NA
FBgn0036436,17.3595172061246,-0.698546401498387,0.884681237067977,-0.789602370016933,0.429760023713987,0.54765333210857
FBgn0011927,0,NA,NA,NA,NA,NA
FBgn0036423,327.200146252334,0.582295086185573,0.425081537997153,1.36984327507885,0.170735830052292,0.306168603698908
FBgn0036426,0,NA,NA,NA,NA,NA
FBgn0026409,19659.7245046756,-0.00156034867260227,0.228287865168028,-0.00683500488058706,0.994546497594944,0.996121173059144
FBgn0040318,10.0727184014145,-0.790192768446888,0.842616654213903,-0.937784417736293,0.348355210499618,0.474634773642712
FBgn0028418,0,NA,NA,NA,NA,NA
FBgn0036428,8048.56974261133,0.450015898331465,0.241500351613979,1.86341715580929,0.0624035981751598,0.205517102393554
FBgn0036427,0.269138356642553,-1.6196815771533,4.06189954243481,-0.398749786948797,0.690077579096622,NA
FBgn0003459,1238.67877222316,0.872419200877846,0.407369005364282,2.14159444972428,0.0322261307581313,0.170152431764121
FBgn0036422,3299.65293948884,-0.983504343000122,0.367871429448892,-2.67350020759565,0.00750642297374603,0.101539714037314
FBgn0036421,0.362998857983039,-1.99320286968885,4.02710122931046,-0.494947297371548,0.620637322955313,NA
FBgn0052141,0.52527530522035,2.53237710571276,3.86085979297734,0.65591014476076,0.511881940479088,NA
FBgn0036415,26.0493828774652,-0.882628054248407,0.464197533972586,-1.90140616796239,0.0572488322713063,0.199435896066533
FBgn0036416,8.28580070667434,-0.754939151291343,0.728139780841389,-1.03680525519288,0.299826625914628,0.430542867550528
FBgn0036417,5.17340491155821,-2.52381624924947,1.53112191417756,-1.64834441064423,0.0992820162793047,NA
FBgn0001085,2242.77520486594,0.925684434608339,0.421281736999013,2.19730492283483,0.0279986763154923,0.164246819746458
FBgn0036419,972.779763541857,-0.497902295555935,0.382086355653929,-1.30311456608753,0.192535651441797,0.327381904116428
FBgn0000411,51.9150700656029,-1.38766466351938,0.42273357859851,-3.28259862422074,0.00102854999627549,0.0356807311611181
FBgn0042630,51.824128367913,-1.21794736706136,0.54559142834522,-2.23234329533988,0.0255922824525535,0.160104366198232
FBgn0036411,14.6936477256287,-1.57519641666208,0.660293952214559,-2.38559873428953,0.017051344582484,0.138195298854284
FBgn0000639,5187.92524471072,-2.57403160651498,0.818331864058753,-3.14546178581917,0.00165824856973492,0.0452609266977903
FBgn0043550,0.549209097843673,-1.00862815467864,3.13392425040753,-0.321841906213108,0.747572465389439,NA
FBgn0029167,1123.71572488954,-1.16592327817636,0.33589660769284,-3.47107785989472,0.000518373671598749,0.0245576672439337
FBgn0036382,68.0677145505231,0.312851905618791,0.72350766553226,0.432409939138152,0.665443495614238,0.754125177495153
FBgn0001108,4895.26554964707,0.633035501054152,0.299829441010591,2.11131868478449,0.0347449290847955,0.172641509186834
FBgn0052137,1113.79643436024,-0.329844789529838,0.259650369396237,-1.27034207691221,0.203962806193744,0.337587399888759
FBgn0036389,0,NA,NA,NA,NA,NA
FBgn0001216,1908.90786171661,-1.50868979272811,0.56524110469939,-2.6691084214947,0.00760528957585551,0.101658428357929
FBgn0036393,0.494681936232306,0.844139296557645,4.00006177348561,0.211031565100574,0.832862640574236,NA
FBgn0036394,0,NA,NA,NA,NA,NA
FBgn0036395,592.318411981772,1.07840539051166,0.580881708345867,1.85649741594128,0.0633826910040473,0.206664794763186
FBgn0036398,7751.0519115318,0.705233284630035,0.348860030637046,2.02153649801103,0.0432242581079307,0.184432327213082
FBgn0036402,1190.19092666543,0.437809767596777,0.282228693331203,1.5512588831037,0.120839656078055,0.258866466426973
FBgn0036403,0,NA,NA,NA,NA,NA
FBgn0026418,19079.7029515545,0.210891687397423,0.194036103290266,1.08686828802134,0.277095022961433,0.408314589877672
FBgn0036405,895.439670500058,0.480918502178087,0.327210890333342,1.46975090495355,0.141629230272482,0.2798273972212
FBgn0013563,1209.17613909372,0.0312975829359544,0.308581727420438,0.101423966991124,0.919213911664182,0.944328086170865
FBgn0036410,45.4431647316173,-2.43239296201913,0.834718728587933,-2.91402705931126,0.00356798978251555,0.0669248068239823
FBgn0036406,496.080485580503,0.291036007111472,0.340138176287562,0.855640523177916,0.39219664802214,0.514181164774669
FBgn0036397,1096.50529909872,0.661557731008169,0.411157199624067,1.60901409877548,0.107613258805157,0.247969356158272
FBgn0036396,617.23835511934,0.981384874992461,0.461442986504295,2.1267738457291,0.0334388784031865,0.171652933500811
FBgn0036391,99.6115220764601,-0.961216989932466,0.457321174997761,-2.10184229920509,0.0355670924201355,0.173886998844058
FBgn0036390,9.38613328261255,-0.511181040127179,0.908393512431599,-0.562730835405069,0.573618183724274,0.677059592555246
FBgn0025874,958.63641858856,0.732145521139473,0.478253769946022,1.53087245129736,0.125800919011807,0.265111323349594
FBgn0036386,1442.91483527461,0.883272262569673,0.428048733595422,2.06348528390815,0.0390665445542074,0.17847137643838
FBgn0026376,1956.46618910124,0.396083575886215,0.255136131727187,1.55244015500611,0.120556941654333,0.25841525823215
FBgn0036381,1174.82701239324,-0.611599936561847,0.391051947511211,-1.5639864229146,0.117820756932559,0.255830286506286
FBgn0040812,0,NA,NA,NA,NA,NA
FBgn0036380,0.156591253620393,0.960607298909409,4.0804728567969,0.235415681618691,0.813886115884316,NA
FBgn0036368,407.729630795775,1.09118497461424,0.460802405136307,2.36801058859809,0.0178840240581388,0.141393776097749
FBgn0036373,1056.12608135875,0.433514143902279,0.3543410464695,1.22343755605405,0.221164475723185,0.353211936794746
FBgn0036376,3151.72232156408,0.416171532631914,0.341750668800261,1.21776362309081,0.223313811656951,0.355482180821306
FBgn0036377,172.81974291163,-1.15598425150077,0.731181615134884,-1.5809810142553,0.113882378851957,0.252809366831403
FBgn0036372,3342.09243067237,0.627625483358068,0.328023302294126,1.91335639562369,0.0557024425577212,0.197844553482261
FBgn0036369,139.364279360774,-0.540108407860182,0.390533470610349,-1.38300158246633,0.166664380672268,0.302244308558107
FBgn0036367,199.650932064343,-1.1181858641689,0.350426540224869,-3.19092801433179,0.00141816609814961,0.0421096016541304
FBgn0036366,769.199523652267,0.388836739817266,0.353708243604708,1.09931489256387,0.271630738669715,0.403023863638812
FBgn0053262,0.977829839567727,-0.237372015282004,2.71680493792847,-0.0873717549493992,0.930376019786975,NA
FBgn0052129,0,NA,NA,NA,NA,NA
FBgn0052128,0,NA,NA,NA,NA,NA
FBgn0052126,0,NA,NA,NA,NA,NA
FBgn0052127,0,NA,NA,NA,NA,NA
FBgn0023095,1299.44872326914,-0.714950113575441,0.287687319669247,-2.48516380352605,0.0129491835242855,0.126150938420237
FBgn0011844,0,NA,NA,NA,NA,NA
FBgn0003034,0,NA,NA,NA,NA,NA
FBgn0040814,0.181499428991519,-0.962946052733079,4.0804728567969,-0.235988839168256,0.81344133067445,NA
FBgn0036348,7.72105405195098,-1.48987400225067,1.14997848437038,-1.29556684972796,0.195124756275905,NA
FBgn0036349,0.851191205109893,-3.25525129231991,3.33072287828872,-0.977340778945984,0.328400470975911,NA
FBgn0036350,0.312914491824787,-1.80328207495288,4.04371104341143,-0.445947313147173,0.655635304574613,NA
FBgn0001256,31.5824292875884,-1.6857233533418,1.29823098940294,-1.29847721022055,0.194123402591349,0.328333038582263
FBgn0036352,1.1432393625128,-1.29180769631796,1.91539720627766,-0.674433319670773,0.50003586528038,NA
FBgn0012010,0,NA,NA,NA,NA,NA
FBgn0036364,857.153381966851,-1.58991884812242,0.568716391521531,-2.79562690969533,0.00517991599104874,0.0815590286496898
FBgn0036365,2126.80845177259,0.337480465354511,0.211100498928091,1.59867204041744,0.10989349327489,0.249790627645402
FBgn0036363,7.0868342131874,-0.719739328868785,0.903666807443795,-0.796465381864267,0.425761589071879,NA
FBgn0036361,0.746438379549441,1.67220725740951,3.60313548406393,0.46409780170782,0.642577676664719,NA
FBgn0036360,35.894919627848,-0.844847016938309,0.528002812514108,-1.60008052403269,0.109580720964008,0.249589853058643
FBgn0012009,0.17834531350351,-0.962946052733079,4.0804728567969,-0.235988839168256,0.81344133067445,NA
FBgn0036359,88.8430310855486,-1.31210970924174,0.35228666249591,-3.72455119346728,0.000195663005192301,0.0126756623966145
FBgn0260459,1.37384877491477,-2.77871703335102,2.10064813764335,-1.32279032530806,0.185905115463325,NA
FBgn0053263,1.6704103766662,-3.10915482834141,1.96089360405003,-1.58558058525957,0.112834483244904,NA
FBgn0052121,256.246139419161,-0.552293788744792,0.438647722715029,-1.25908276766227,0.208000438000988,0.340669617767685
FBgn0036356,509.314387604981,0.557007175928412,0.387611972875701,1.43702262805755,0.150711564035562,0.289345861844036
FBgn0002573,11.1994846721557,-1.29023193516164,1.01311230965853,-1.27353297641454,0.202828978524845,0.337232967695761
FBgn0036354,795.549024551346,0.93612830167456,0.683558600342882,1.36949239056459,0.170845411798981,0.306287637056658
FBgn0036353,808.881198180904,0.266500672472135,0.289076733459704,0.921902877767516,0.356579237947917,0.481861413029894
FBgn0036351,0.303137848143456,1.76489532249427,4.04677805748561,0.436123577182499,0.662747071822283,NA
FBgn0052119,0.552363213331682,-1.03007278055369,3.89140232899334,-0.264704775674058,0.791236898238937,NA
FBgn0036321,593.177920808974,0.154028513246311,0.346804590744439,0.444136315830419,0.656944031859497,0.747120993931582
FBgn0036323,86.193041369762,-1.29048829172066,0.753570372799048,-1.71249871054151,0.08680480203824,0.229699517991937
FBgn0036328,0,NA,NA,NA,NA,NA
FBgn0036329,0,NA,NA,NA,NA,NA
FBgn0036330,251.607252763059,1.34316626236877,0.331877021096295,4.04718066328263,5.1838231312608e-05,0.00520998448164287
FBgn0036331,619.00025353333,0.712693263520412,0.243820878483189,2.92301983305975,0.00346654435003374,0.0660979041494022
FBgn0036334,7754.98893119418,0.0710024272350439,0.293230982148126,0.242138217165528,0.808673066115479,0.866009774248742
FBgn0036336,286.421132180868,0.39562531285965,0.40600170687836,0.974442486711467,0.329836882591669,0.457863151592979
FBgn0036340,4482.55062844995,0.903740758300474,0.419530714789915,2.15417066364982,0.0312267905733526,0.168327271090643
FBgn0011284,33665.8051065181,-0.286276677537922,0.225902759287133,-1.26725622317013,0.205063688116526,0.338644794533956
FBgn0036341,1908.27855785529,0.321734078101554,0.245732496001016,1.30928584268408,0.190437543410233,0.325480173574287
FBgn0036342,381.805498036688,0.11288481919337,0.240214445605096,0.469933516733411,0.638402517320247,0.731760890136638
FBgn0010452,168.632859734706,-0.261253603110215,0.266838533726827,-0.979069999603846,0.327545393697133,0.455800098837859
FBgn0036346,0.40370753496383,-2.19287815198746,4.01177541675696,-0.546610396690685,0.584646424840162,NA
FBgn0036345,0.447483670146063,-2.32412714719142,4.00276681396416,-0.580630162887182,0.561489738901628,NA
FBgn0036343,6.1788132831949,-3.61814394209387,1.75556430325335,-2.06095779880513,0.0393070663535649,NA
FBgn0036337,3200.43807078663,0.163713535954894,0.243134672137862,0.673345082852129,0.500727777682143,0.611773065348076
FBgn0036335,612.996728540571,-0.15003862634999,0.28472975740257,-0.52695098580039,0.598227626120431,0.698820322756802
FBgn0036333,3885.42967452965,0.686668300977408,0.360574653477281,1.90437207484046,0.0568617434304691,0.19892361380978
FBgn0036332,1262.00108234277,0.84134949665682,0.315240583517378,2.66891238199488,0.00760972985197444,0.101658428357929
FBgn0036327,0,NA,NA,NA,NA,NA
FBgn0041622,0.324891908026573,-0.00116537330422127,4.0804728567969,-0.000285597612119901,0.999772126077785,NA
FBgn0036325,0.181499428991519,-0.962946052733079,4.0804728567969,-0.235988839168256,0.81344133067445,NA
FBgn0052115,152.753940284477,-0.567163129767248,0.483270647973341,-1.17359316595312,0.240558019855077,0.371156520160904
FBgn0052117,0.53503594051053,-2.56058691254576,3.98842094721589,-0.642005181106365,0.520869818956583,NA
FBgn0036324,90.4795768467128,0.193078755758631,0.406070094326023,0.475481347817781,0.634443924756137,0.728776967189436
FBgn0015904,53.0690968346778,-1.35969425417213,0.549907066693325,-2.47258916374393,0.0134138247645311,0.127206588640007
FBgn0015919,86.0111326846967,-0.806161824757412,0.48188979780742,-1.67291739402954,0.0943435590809266,0.23701398109962
FBgn0052111,34.6228454188359,-1.2345228536873,0.498062854335494,-2.47864871459723,0.0131881120789966,0.12641349765652
FBgn0014343,336.6102650333,-0.265968592243778,0.443595595171594,-0.59957446633548,0.548789868271388,0.655233290040025
FBgn0014007,4938.23677593036,0.829784091849258,0.461679817214718,1.79731506751863,0.0722856155093401,0.215215810959979
FBgn0052112,787.918055900061,-0.21359946324783,0.28704269308559,-0.744138305531224,0.456792807285646,0.572001612663
FBgn0052109,487.919337684188,0.0479497243300887,0.204350735417631,0.234644246481883,0.814484864403813,0.869894749408939
FBgn0036305,1797.56015133812,0.613654185468765,0.342061895711469,1.79398580538297,0.072815434492613,0.2157709762142
FBgn0052113,1463.9790928065,0.335720896443901,0.263613599387161,1.27353405599852,0.202828595692983,0.337232967695761
FBgn0036311,1.40846259583127,0.856041079942312,1.91486471388246,0.447050422798097,0.654838653795869,NA
FBgn0052110,7.7177426695779,-0.761330447251561,0.921170819472022,-0.826481290069441,0.408531127243185,NA
FBgn0036318,2488.17353677607,-0.615555229326455,0.196608480536809,-3.1308681479343,0.00174290393041888,0.0463771474039346
FBgn0036319,105.270201969682,-0.555317927071927,0.415842837030094,-1.33540337267308,0.181744361518742,0.317079633966994
FBgn0036320,407.446414358994,-0.208177062366182,0.499038557361779,-0.417156268378805,0.676564110012518,0.762899280599205
FBgn0052107,101.590274521299,-0.442774567135416,0.439251304679614,-1.00802106315511,0.313444350550529,0.442620200723695
FBgn0036317,1423.62637211716,0.458414430007644,0.224702990386354,2.04009047329298,0.0413413154078199,0.182235203839838
FBgn0036316,8799.12227416968,0.197425146189084,0.197620782745279,0.999010040576312,0.317789827396931,0.445867570445529
FBgn0036314,1021.68192847754,0.300416264036921,0.192426972104995,1.56119623330664,0.118477457474219,0.256514309981427
FBgn0036310,0.134569178321277,-0.962946052733079,4.0804728567969,-0.235988839168256,0.81344133067445,NA
FBgn0052106,0.7934392791151,-0.432459713744796,2.40420414612869,-0.179876452854951,0.857249561564603,NA
FBgn0036309,2025.90757127685,0.537593085716388,0.334477515800555,1.60726225327788,0.107996850899962,0.248215031967984
FBgn0010235,3214.81450399035,0.305977715508831,0.238423081147638,1.28333932283747,0.19937322176943,0.333601933547292
FBgn0052105,15.7118763119618,-0.696388855904698,0.592620015583996,-1.17510181497742,0.239953984632012,0.370863057018203
FBgn0036277,328.038520359809,0.222453889217736,0.223587559902008,0.994929634346521,0.319770488668202,0.447645383381651
FBgn0011279,39.930347083871,-0.337318035311407,0.382740894429583,-0.881322169176952,0.378143470296152,0.501548455792404
FBgn0036286,1471.23881726385,0.445190845630735,0.277925619655469,1.60183449867852,0.109192212059838,0.249204806555921
FBgn0036291,236.363043102271,0.0354665876705514,0.28182040482524,0.125848189355007,0.89985209539122,0.931197982470861
FBgn0036300,824.226656425917,-0.395017857747956,0.28218844140975,-1.39983712931166,0.16156209645905,0.298734316595706
FBgn0036301,1567.2400970512,0.374045556939587,0.255702094365064,1.46281772884334,0.143517260585103,0.281948231701169
FBgn0036299,2446.80947364664,0.614280054812242,0.389727263731406,1.57617932328079,0.11498448226572,0.253760480826423
FBgn0036298,2495.19056869015,0.208787393617691,0.249733443328641,0.836040983677682,0.403131847255426,0.523584527220392
FBgn0004926,8338.88478775783,0.101047286362871,0.200565754259382,0.50381126496895,0.614394010827625,0.712058755516789
FBgn0020388,1507.69725171004,0.317023366799082,0.358423803591479,0.884493059954289,0.376430107172847,0.500113048705277
FBgn0002466,1999.04440466306,0.96660855739474,0.682471212928583,1.41633601400839,0.156677148261608,0.294080790807417
FBgn0036294,212.146027079122,0.189403627870151,0.413341263325817,0.458225792281602,0.646790231493376,0.738776648909162
FBgn0036292,343.671833980155,0.233777396481127,0.301991076403072,0.774120213304251,0.438859705156541,0.556282092085507
FBgn0036289,11.1460423814527,-1.80946684225227,0.812049872256516,-2.22827058296819,0.0258624767605755,0.160529689351886
FBgn0036288,304.785319640048,-0.994678543179633,0.330290920288743,-3.0115225156964,0.00259941124217442,0.0560201773513903
FBgn0036287,71.1372063508983,-0.619459316488324,0.425660060938253,-1.45529114270879,0.145588677678,0.284107197940301
FBgn0052102,0.17834531350351,-0.962946052733079,4.0804728567969,-0.235988839168256,0.81344133067445,NA
FBgn0036285,39.9767703728609,-0.861689813376256,0.637277516742034,-1.35214218411704,0.176329834797707,0.3116783437565
FBgn0020655,2509.36432057381,0.420800142005669,0.274847876790342,1.53102926214948,0.12576216075929,0.265081590906586
FBgn0052103,5987.84529369579,0.413886247921719,0.299706671256208,1.3809710881207,0.167287850424198,0.302710681426742
FBgn0036282,54.4454533447888,-1.39078718114237,0.538568886047099,-2.58237565736529,0.00981227137401234,0.113273752506476
FBgn0052104,779.127390716,0.644574959979499,0.331449956895514,1.94471275850157,0.0518095591163627,0.193659457646371
FBgn0036279,1774.35874562088,-0.0922234377114282,0.27511003545378,-0.335223822567252,0.737456252843476,0.810817354368546
FBgn0036278,359.852286597864,-1.01386859107105,0.395441262319108,-2.56389175253262,0.0103505819943569,0.116435707380914
FBgn0036246,0.17834531350351,-0.962946052733079,4.0804728567969,-0.235988839168256,0.81344133067445,NA
FBgn0011335,1181.04413697865,0.592672463196418,0.320529813018004,1.84904005532592,0.0644520290808882,0.207467919383182
FBgn0036248,1758.71719771964,0.471951533808423,0.304543754089535,1.54970025643564,0.121213476569526,0.259357287510681
FBgn0036249,389.542418070189,0.550295582872211,0.434559812566369,1.26632874683543,0.205395409147653,0.338851537041325
FBgn0046296,263.778961501133,0.04288934561794,0.253484492389112,0.169199090696652,0.865640044998205,0.905818141861506
FBgn0036257,2459.88475109448,0.410103421203513,0.259461803320212,1.58059265739932,0.113971205775353,0.252809366831403
FBgn0013997,1590.82658818707,0.142143805665705,0.183126584929744,0.776205190088801,0.437627842118277,0.555047743146591
FBgn0052099,189.901923868731,0.0347162422184047,0.263701961059278,0.131649541319114,0.895261498208545,0.927876074762403
FBgn0027843,2489.49545036174,-0.287600778827732,0.231148276407637,-1.2442263610936,0.213416264363398,0.346078450075122
FBgn0036262,3850.94714070476,0.291163885463951,0.324485179552871,0.897310274278673,0.369553375568911,0.493755035550781
FBgn0000592,3494.66815783955,-0.898109185498116,0.420400559982133,-2.13631776688472,0.0326535216822505,0.170697939866508
FBgn0000594,0,NA,NA,NA,NA,NA
FBgn0036264,26.3150404762015,-0.237280702003187,0.543894556599832,-0.436262321664979,0.662646415648628,0.752015571326018
FBgn0052100,718.686226847139,0.673481476667097,0.410194027154003,1.64186075877269,0.100618863860612,0.241746037077082
FBgn0036273,406.006530140707,-0.126818369878081,0.277221524349072,-0.457462205273764,0.6473388619763,0.73916777677778
FBgn0036274,8.84815428783961,-1.17865548132891,0.8339543287844,-1.4133333692829,0.157557726847849,0.294776582206292
FBgn0036272,6037.3420763099,0.71659703929428,0.302210342957622,2.37118634749958,0.0177310888976881,0.141153457099869
FBgn0036271,913.071906538253,-0.413881616554864,0.249890790390441,-1.65624997987399,0.0976712055371802,0.240026541212714
FBgn0036266,537.229973957384,0.683217442919565,0.375431304319536,1.81982012437105,0.0687864020144281,0.211230430400674
FBgn0022709,2508.95289137872,-1.26735205035383,0.525557672567699,-2.41144239063617,0.0158895618877101,0.13499857956808
FBgn0036263,958.292428268414,0.447448576351095,0.295147722932712,1.51601568158838,0.129515387207201,0.268965200314584
FBgn0036260,14.7691953652911,-0.281853073031643,0.579279917074534,-0.486557646353512,0.626571844157581,0.722435253786923
FBgn0036259,29.3871978978053,-1.15421495069831,0.532604617972237,-2.16711404999211,0.0302261588664631,0.167607751466295
FBgn0036258,7628.42807529325,0.159751596039998,0.179471435747732,0.890122683726379,0.373400014054608,0.497219384737897
FBgn0011455,5233.32465638129,-0.677260399629439,0.391374133973442,-1.73046796106203,0.0835467006859139,0.227006585862786
FBgn0036254,1873.39227047585,0.662972787827445,0.365172728434589,1.81550465356341,0.0694463914723678,0.211851974332626
FBgn0036250,0.328046023514582,-0.00116537330422127,4.0804728567969,-0.000285597612119901,0.999772126077785,NA
FBgn0022959,12053.6425088573,0.195037513352058,0.213208305626891,0.914774463305237,0.360310043562939,0.485439013840622
FBgn0036205,535.385691575145,-0.37479345507755,0.346564075952084,-1.08145500669079,0.279494764555254,0.410186287800527
FBgn0036207,787.705099572087,0.464729884808154,0.289540281029383,1.60506124797535,0.108480326414895,0.248736789412785
FBgn0004381,1771.60560829193,0.74911044950685,0.405300747861477,1.84828291943562,0.0645614253522284,0.207467919383182
FBgn0036213,26110.7321869883,-0.773989411800115,0.252060395844745,-3.07065062405459,0.00213592921628255,0.0512126048229687
FBgn0036214,3.61225253002252,-0.627435841382737,1.70536092777068,-0.367919676805863,0.712933127801441,NA
FBgn0036218,0,NA,NA,NA,NA,NA
FBgn0036219,2.41676507700241,0.634093721924011,1.58971296051712,0.398873090723086,0.689986717776877,NA
FBgn0036221,0,NA,NA,NA,NA,NA
FBgn0011723,78.2042423874052,-1.09621688150724,0.321437381154129,-3.41035904900435,0.000648774086170934,0.0271691374138705
FBgn0036224,3.2890624118558,0.544499767773372,1.11762484364698,0.487193686565332,0.62612107901096,NA
FBgn0036226,0.447483670146063,-2.32412714719142,4.00276681396416,-0.580630162887182,0.561489738901628,NA
FBgn0036227,0,NA,NA,NA,NA,NA
FBgn0036229,0.17834531350351,-0.962946052733079,4.0804728567969,-0.235988839168256,0.81344133067445,NA
FBgn0036232,2293.93245140403,-1.08977507950702,0.210338635178316,-5.18105044555011,2.20639806065753e-07,0.000103163498888309
FBgn0036235,6.24850609642476,0.207745875703067,0.979493214847128,0.21209526779161,0.832032711480532,NA
FBgn0036236,0.865277705156469,-1.93325838815514,2.33817651135788,-0.826823115690447,0.408337326130572,NA
FBgn0036240,1366.17059573272,0.822300686938891,0.402554507750391,2.04270644374145,0.041081506566915,0.182095184827294
FBgn0036242,7.2817463173624,-0.727243072792487,0.984906753611494,-0.738387740896083,0.460278861988724,NA
FBgn0041096,323.27680792983,-0.650459200324694,0.43583481608501,-1.49244433055532,0.135582700933697,0.273989060313529
FBgn0036239,4045.27565862968,0.657850297382445,0.310700139792677,2.11731574315162,0.0342330596599357,0.17259368194231
FBgn0026432,997.518799702563,0.946705526183345,0.389359401845529,2.43144385802948,0.0150387787788244,0.130953058289456
FBgn0036237,2316.42301635054,0.176101752257264,0.242402868634677,0.726483779870878,0.467542247492045,0.581736587935838
FBgn0053265,366.870923992873,-0.417298626902474,0.440735945189302,-0.946822312673496,0.343729329976311,0.470767347754107
FBgn0028573,73.7909044993274,-1.67771593467569,0.976034513766413,-1.71891045963279,0.0856306772982239,0.228731322321187
FBgn0036230,0.884145664967576,-0.63561739457693,2.38343634248167,-0.266681086986832,0.789714717104605,NA
FBgn0036228,0,NA,NA,NA,NA,NA
FBgn0036225,5.69327904696879,-1.54717103047851,1.20256970142456,-1.28655414205574,0.198249736163758,NA
FBgn0036222,0,NA,NA,NA,NA,NA
FBgn0036220,13.299197338488,-1.46218657294301,0.981212231524363,-1.49018380118583,0.136175914444158,0.274653629500177
FBgn0036217,0,NA,NA,NA,NA,NA
FBgn0040816,0,NA,NA,NA,NA,NA
FBgn0000404,29680.0291352677,0.854135388451938,0.398678941656875,2.14241410620342,0.032160173765093,0.170152431764121
FBgn0052095,621.572688504944,0.580150319634515,0.496536252148142,1.16839468845354,0.242647596473962,0.373153002164175
FBgn0036211,3263.61782525132,-0.0525970120104626,0.211605949497851,-0.248561120966954,0.80370028570291,0.862574138966976
FBgn0036212,53.4938827680528,-0.487067495944198,0.384672321233941,-1.26618804904339,0.205445765146448,0.338851537041325
FBgn0052093,0.181499428991519,-0.962946052733079,4.0804728567969,-0.235988839168256,0.81344133067445,NA
FBgn0036208,354.275028341556,-0.875664546406983,0.576990644507136,-1.51764080534611,0.129104974161602,0.268548335035564
FBgn0036206,18.608499181893,1.30905727071872,0.70005739816545,1.86992848607729,0.0614937494199387,0.205101081612225
FBgn0015278,3751.34129980255,0.427710559209308,0.238739272805728,1.7915383346139,0.0732069486635452,0.215771838399126
FBgn0036204,0.359844742495029,-1.98214122797683,4.02801180739892,-0.492089229812063,0.622656265677646,NA
FBgn0028667,0.134569178321277,-0.962946052733079,4.0804728567969,-0.235988839168256,0.81344133067445,NA
FBgn0028668,0,NA,NA,NA,NA,NA
FBgn0053500,0,NA,NA,NA,NA,NA
FBgn0003377,0,NA,NA,NA,NA,NA
FBgn0003373,0.146546594523063,0.96060729890941,4.0804728567969,0.235415681618691,0.813886115884316,NA
FBgn0036168,45.1004955650401,-0.623048706852242,0.566851962130503,-1.09913830854625,0.271707742554443,0.403026905300756
FBgn0036173,1012.34299669734,-0.44968839432612,0.295300119710011,-1.52281819176951,0.127804197360872,0.267175769857503
FBgn0036176,0.134569178321277,-0.962946052733079,4.0804728567969,-0.235988839168256,0.81344133067445,NA
FBgn0036179,21.9193123699816,-0.165187972452874,0.494256062345408,-0.334215369395779,0.738217047074357,0.811570857108734
FBgn0036184,813.211116985938,0.339957631756533,0.368943529868049,0.92143540741348,0.356823149965032,0.482069868683914
FBgn0042138,3357.29160809406,-0.0110904705692198,0.248726425303229,-0.0445890321291719,0.964434885058924,0.974493352806884
FBgn0052091,932.43914540329,-0.33198712129145,0.278270563268963,-1.1930371556066,0.232854821802619,0.363971039776942
FBgn0036188,812.651309678986,-0.140671040813338,0.209653097752478,-0.670970485632498,0.502239331751325,0.61299305114672
FBgn0015828,2784.20316833627,0.34335516998082,0.291780454680426,1.17675863640997,0.239291856566672,0.370318697009352
FBgn0036191,1655.14747000671,0.111409370700709,0.214326021153162,0.519812620517475,0.603194182149476,0.703101099596542
FBgn0036193,418.094659700582,0.379449749549347,0.23369253251735,1.62371362688355,0.104436941361516,0.245275140293021
FBgn0036199,1643.95485778295,0.345068276105773,0.249623856360034,1.38235295751572,0.166863352870664,0.30238057163433
FBgn0052087,0,NA,NA,NA,NA,NA
FBgn0041231,0.189364355348644,0.960607298909409,4.0804728567969,0.235415681618691,0.813886115884316,NA
FBgn0036202,192.360580293926,-0.711015139643989,0.457421801028644,-1.55439714076825,0.120089714843033,0.25818568441063
FBgn0040817,239.846738093023,-1.35625544538628,0.627482471429768,-2.16142363673673,0.0306626298760828,0.167607751466295
FBgn0036198,786.81560429108,0.531855967041184,0.30656674689772,1.73487820327306,0.0827623806428957,0.226596828970058
FBgn0036196,919.750252947607,-0.792346985845179,0.392705506748767,-2.0176620195756,0.0436264729285088,0.184851968785375
FBgn0036195,8.47343002067964,-1.11919338265954,0.838360493145596,-1.33497867780032,0.181883325126048,0.317167711757017
FBgn0036194,4751.25382515247,-0.0555820079477784,0.173492762709882,-0.32037075829338,0.748687289809808,0.819145702982468
FBgn0036192,333.05014349425,0.322368771842921,0.265872873357094,1.21249214999812,0.22532404570379,0.357289116410876
FBgn0052085,129.918129703403,-0.631206303975782,0.451356931371548,-1.39846374366673,0.161973852892907,0.298930292433555
FBgn0036187,1484.22858932586,0.570218099275718,0.313187469777392,1.8206925701115,0.0686536022319021,0.211141114322475
FBgn0036186,68.8103400456521,0.36408078689783,0.335624204088406,1.08478703997739,0.278015986858332,0.40905512692222
FBgn0036183,96.8573729207304,-1.11229963303835,0.483292781961667,-2.30150268026676,0.0213632340614716,0.151045508939557
FBgn0036181,13.2291187561643,0.0408066457492838,0.677127501268867,0.0602643455963853,0.951945098403406,0.965775244172663
FBgn0036178,0.527455037960556,0.959825447583249,3.16015790601372,0.303727052928818,0.761335845805573,NA
FBgn0036177,0,NA,NA,NA,NA,NA
FBgn0003292,1068.00844117953,0.902342341248858,0.396824171323469,2.27390972238261,0.0229714150237822,0.154787857051101
FBgn0052086,0.674001632483619,1.48395571325949,2.49611064716525,0.594507184585256,0.552172938385775,NA
FBgn0053269,0.29116043194167,-0.00116537330422171,4.0804728567969,-0.000285597612120009,0.999772126077785,NA
FBgn0053270,0,NA,NA,NA,NA,NA
FBgn0053271,0,NA,NA,NA,NA,NA
FBgn0053272,0.189364355348644,0.960607298909409,4.0804728567969,0.235415681618691,0.813886115884316,NA
FBgn0003378,0,NA,NA,NA,NA,NA
FBgn0036142,530.804417995455,0.184708447108252,0.265533842168513,0.695611699058053,0.486672037595438,0.59916097221538
FBgn0036143,31.0892190646193,-0.837408710948382,0.520411914273981,-1.60912670901595,0.107588638105885,0.247969356158272
FBgn0036145,212.974199239358,-1.25087990742632,0.428771891689462,-2.91735519904899,0.00353013514414434,0.0666018830528566
FBgn0036146,73.3222458421461,-1.75174538216731,0.618486086936007,-2.83231170299317,0.00462127753180972,0.077530762210736
FBgn0064766,1773.41376180174,0.190376367611497,0.212698328448805,0.895053426135968,0.370758528971655,0.494804817642241
FBgn0041094,12657.5948271653,0.618556946856068,0.237824623056366,2.60089531061494,0.00929808238406749,0.111481454980118
FBgn0036153,2.12544970734119,0.00356299650294009,1.85389558412676,0.00192189707632233,0.998466548939365,NA
FBgn0036156,0,NA,NA,NA,NA,NA
FBgn0036157,143.138983495369,-1.4444198789126,0.445979758507972,-3.23875658335912,0.00120051983749051,0.0385384786040984
FBgn0036159,0.334936567123903,-0.00116537330422172,4.0804728567969,-0.000285597612120012,0.999772126077785,NA
FBgn0036161,0.134569178321277,-0.962946052733079,4.0804728567969,-0.235988839168256,0.81344133067445,NA
FBgn0036162,0,NA,NA,NA,NA,NA
FBgn0036160,0,NA,NA,NA,NA,NA
FBgn0036158,0,NA,NA,NA,NA,NA
FBgn0036155,466.684452308653,0.629082146036457,0.280967715066616,2.2389837419125,0.0251569740269952,0.159116183113431
FBgn0036154,0.316068607312796,-1.81539994006281,4.04258709885207,-0.449068850137652,0.653381990427468,NA
FBgn0036152,3258.83612939918,0.699131273630659,0.270145312617911,2.58798224872218,0.00965399555615103,0.112710093660751
FBgn0036150,14.7783485363332,-1.09405793014798,0.749401338769497,-1.45990922827066,0.144315022658723,0.282843767755041
FBgn0061469,2477.8815818936,0.43757759558725,0.317925805702907,1.37635129875602,0.168712898024912,0.304113211659179
FBgn0036147,4634.96826363167,-0.614220082706964,0.39878613548897,-1.54022426570533,0.123505696959342,0.262382509897425
FBgn0036108,0,NA,NA,NA,NA,NA
FBgn0036109,0.79066122535044,-0.716241932577521,2.8300964696909,-0.253080395049484,0.800206088315686,NA
FBgn0036110,0.146546594523063,0.96060729890941,4.0804728567969,0.235415681618691,0.813886115884316,NA
FBgn0036112,0.450637785634073,-2.33297430779317,4.00218777136146,-0.582924750429572,0.559943958178764,NA
FBgn0029172,4552.29091555831,-0.686291046268523,0.327874346977999,-2.09315261347535,0.0363355332812655,0.174727673310499
FBgn0052079,0.807328412641093,-3.16477272009011,2.63118512760178,-1.20279363351931,0.229056189080292,NA
FBgn0052081,0,NA,NA,NA,NA,NA
FBgn0036116,765.11851097244,-0.61768786824001,0.433467472520945,-1.42499243287549,0.154159388506457,0.291885599623731
FBgn0036118,255.003683361148,-0.111706389035258,0.25800232467972,-0.432966598940257,0.665039035408447,0.753855780202639
FBgn0025355,0,NA,NA,NA,NA,NA
FBgn0036124,4786.47137932961,0.582248752321047,0.29704967158135,1.96010569283391,0.049983437997901,0.192315524947917
FBgn0036131,0,NA,NA,NA,NA,NA
FBgn0036133,1789.62244863249,0.336626857417226,0.202330890922902,1.66374425517405,0.0961635482563696,0.238766332026755
FBgn0036135,891.993756864301,-0.350161054615988,0.253916056907777,-1.37904258155351,0.167881625470907,0.303479408356721
FBgn0014368,5.17016886022911,0.242572587449597,0.944749146041158,0.25675872634134,0.797365033704918,NA
FBgn0036138,1.112399017889,-0.557391791638021,2.2009868306322,-0.253246309282967,0.800077882899195,NA
FBgn0052082,741.082503010693,-1.07798420695567,0.470892087994412,-2.28923830839236,0.0220655099214133,0.152996228393801
FBgn0052076,771.309439561838,0.52551215447345,0.30614965677585,1.71652047566465,0.0860668236406076,0.229018521155369
FBgn0036141,2063.82392869338,0.656263859550252,0.403660615634072,1.62578124823842,0.103996198800498,0.244919522952228
FBgn0036139,2.09298587144114,-2.50257352973432,1.71362550746032,-1.46039698804627,0.144181000100532,NA
FBgn0052074,0.78339462001777,-0.463066836472953,2.40727179671859,-0.192361675613103,0.847458910181093,NA
FBgn0036136,1440.60027367754,-0.102237770038164,0.243860251553688,-0.4192473738003,0.675035353066807,0.761574715367231
FBgn0036134,4012.93487495613,0.712744000323491,0.270041765187077,2.63938431830989,0.00830567642182804,0.106205997907656
FBgn0003462,10611.2216857163,-0.719851518978273,0.249825671975099,-2.88141532168089,0.00395893595683242,0.071809108377855
FBgn0052073,0,NA,NA,NA,NA,NA
FBgn0052071,1.40698158073468,0.902048309308068,2.02532218190852,0.445385093475865,0.656041482824405,NA
FBgn0036128,79.7591068155605,0.43251087894887,0.384869660566237,1.12378533114962,0.261104105913677,0.392331091006899
FBgn0036126,598.81868758671,-0.221490751829143,0.250724838379218,-0.883401713451862,0.377019265339278,0.500551256723283
FBgn0020412,4050.34701703765,0.642923150841349,0.295406765620412,2.17639954687932,0.0295253976540014,0.166850302875003
FBgn0010741,3263.50523813629,0.0906422304617104,0.196364451640634,0.461602034912075,0.644366735041464,0.737026150673889
FBgn0036121,442.685498331135,-0.470660616942771,0.281017583001041,-1.6748440147997,0.0939648404727347,0.23665056075967
FBgn0052075,1129.59147475114,0.329103113160292,0.227008982053829,1.44973608613537,0.147132128621064,0.286019325956421
FBgn0052069,384.061521303187,-0.64401500535013,0.277443411904049,-2.32124814545193,0.0202734550944126,0.147414805965382
FBgn0036117,876.818225331975,0.105892953979927,0.222039052341005,0.476911394024949,0.633425218092321,0.728151234138409
FBgn0013469,248.810269448317,-0.32149308570973,0.378687459799011,-0.848966812580388,0.395899759422283,0.517359079287885
FBgn0036111,13877.796437674,0.613889863934452,0.256736890725205,2.39112447845106,0.016796856945254,0.137985962110196
FBgn0001179,1411.5317392083,0.563328338287027,0.307066771696858,1.83454671820745,0.0665728795637992,0.209151255281653
FBgn0036090,795.788813476643,0.363441781291274,0.20187087642535,1.8003675801431,0.0718026164032063,0.214609598888294
FBgn0036091,633.164074250757,-0.569104292115672,0.526830550946534,-1.08024162815385,0.280034595509055,0.410274240142398
FBgn0036093,1.97163147609636,-1.49043416207085,1.58046467516609,-0.943035415779995,0.345662788201913,NA
FBgn0036094,148.621663449464,-2.02687634755616,0.755675291979609,-2.68220539836156,0.00731385386781305,0.0996915132935286
FBgn0036096,1439.5562918353,0.286450526995466,0.233104668801313,1.22884937684205,0.219128284617712,0.351033810289563
FBgn0052068,1519.48650273888,-0.31107683314984,0.238926857155713,-1.30197516031906,0.192924877100324,0.327819837655555
FBgn0010762,3863.87269392813,0.816913438277374,0.312095867402749,2.61750802750353,0.00885744048902074,0.10963627617181
FBgn0036099,3661.33885725423,0.579462804005312,0.315324233868199,1.83767291494481,0.0661106172870788,0.208839628476388
FBgn0036102,0.637806399851359,-1.48346320683349,2.97863865706232,-0.498033960351724,0.618460105986056,NA
FBgn0026160,1110.93345704215,-0.413724330726331,0.356894322621209,-1.15923483368336,0.24636047630866,0.37675775913301
FBgn0036105,325.904972649971,0.350443261976971,0.34546351026489,1.01441469667307,0.310384914450661,0.439947195202637
FBgn0036107,677.798913140844,0.037714165346181,0.228973939964387,0.164709422181611,0.869172700449576,0.908365716291034
FBgn0027615,1925.11181024153,0.407432053843217,0.300346744502659,1.35653893807932,0.174927755041545,0.310219834715828
FBgn0036106,16921.9839985733,-1.67834155179342,0.305808000951319,-5.48821988493553,4.06004471850621e-08,2.56833652369504e-05
FBgn0036104,1870.49100537367,0.656517321933959,0.388328837275443,1.69062211949067,0.0909089972819259,0.23410808351768
FBgn0047038,2588.44134963487,-0.779530727033064,0.472699112488422,-1.64910554396727,0.0991260140651444,0.240578008408161
FBgn0052066,2665.29862001867,0.402276244012373,0.20338511625909,1.97790404436437,0.0479395326247424,0.189537402149441
FBgn0000629,2088.23193789143,0.676459607684608,0.383356068816593,1.7645725807154,0.0776356270798344,0.220362584656075
FBgn0036089,0,NA,NA,NA,NA,NA
FBgn0036082,0.546054982355664,-1.00818683346263,3.90189210068229,-0.258384088398124,0.796110495394474,NA
FBgn0052061,0,NA,NA,NA,NA,NA
FBgn0045770,0,NA,NA,NA,NA,NA
FBgn0052064,5.69894823219456,-1.36163105493154,1.41025534232679,-0.965520933737417,0.33428395602241,NA
FBgn0052062,2358.40109451566,-0.0550979770593196,0.280298779418724,-0.196568737022617,0.844165037494146,0.890451281335168
FBgn0036085,0.324891908026573,-0.00116537330422127,4.0804728567969,-0.000285597612119901,0.999772126077785,NA
FBgn0011802,2413.97698622453,0.911713179109274,0.485474680054076,1.87798296505952,0.0603834955086652,0.203834364078883
FBgn0052058,0,NA,NA,NA,NA,NA
FBgn0036083,0.324891908026573,-0.00116537330422127,4.0804728567969,-0.000285597612119901,0.999772126077785,NA
FBgn0036070,1.00711348881042,-2.28423231590207,2.70859612688954,-0.843327025843903,0.399045571970172,NA
FBgn0036075,0,NA,NA,NA,NA,NA
FBgn0036080,2.01385594728658,-0.692950815612646,1.8617372785693,-0.372206553303355,0.709739067240283,NA
FBgn0011569,1.92690199794657,0.0423992859593019,1.3737341100023,0.0308642594302554,0.975377793178039,NA
FBgn0036078,0.53503594051053,-2.56058691254576,3.98842094721589,-0.642005181106365,0.520869818956583,NA
FBgn0052055,9.18776781527196,-0.339329004804529,0.897737145535045,-0.377982582643711,0.705443532860877,0.784685535000607
FBgn0000451,216.959675114925,-1.17476414644847,0.473573747559954,-2.48063612584384,0.0131148176635507,0.126150938420237
FBgn0052057,56.5393439556765,-1.05566364281704,0.490189282115132,-2.15358368967581,0.0312728344938818,0.168463562956145
FBgn0036072,0.649093457112493,2.84876570333728,2.84707524313743,1.00059375325746,0.31702325135619,NA
FBgn0052054,261.244877090012,-0.513349720132954,0.353757253913288,-1.45113552995519,0.146742124663796,0.285519234419118
FBgn0052053,61.0242288156276,-0.612381456919112,0.343170442663993,-1.7844819389609,0.0743453870321286,0.217121188201246
FBgn0036066,80.0062014053308,-0.700082056281027,0.308578282229649,-2.2687340509596,0.0232845035826361,0.155362387317193
FBgn0036043,6038.33040037783,0.779410273403562,0.23684293961758,3.29083178355261,0.000998916272865469,0.0352208052406402
FBgn0044051,0,NA,NA,NA,NA,NA
FBgn0036046,45.7350701000822,-1.22241745053628,0.526373981607865,-2.32233638676873,0.0202148297323955,0.147414805965382
FBgn0044328,53.7795998699152,-0.874463995719953,0.549001987987349,-1.59282482550884,0.111199494257932,0.25091048284721
FBgn0027567,11091.3334287263,0.782964456109637,0.381127113747409,2.05433942605444,0.0399428513524775,0.180036728218596
FBgn0025866,2568.7606367204,0.29614438978163,0.220943928936849,1.34035993297772,0.180128355296202,0.315385921988824
FBgn0036059,4577.60417878121,0.549983190772406,0.279944679617457,1.96461383557621,0.049458949405426,0.192069456536423
FBgn0026404,1994.35036770073,0.459069878037111,0.305136785369079,1.5044724203994,0.132459769453401,0.271742151984332
FBgn0040823,304.16420306426,0.227288104443811,0.454095559161767,0.500529238522771,0.616702473703696,0.713734223225307
FBgn0036063,397.646893484718,0.0170811515385713,0.26936357909629,0.0634129959064184,0.949437638843014,0.964686960589097
FBgn0036062,615.361092772958,0.808057450380484,0.375512826062889,2.15187709792143,0.0314070354767842,0.168791234141598
FBgn0036058,4094.00356166488,0.298307343581449,0.216818365351576,1.37583983302216,0.168871226169775,0.304236261993267
FBgn0036057,0,NA,NA,NA,NA,NA
FBgn0036056,0,NA,NA,NA,NA,NA
FBgn0011836,1582.08771781054,0.728950576332707,0.384836325528958,1.89418339168155,0.05820067181467,0.200649886679527
FBgn0036053,4010.11186234363,0.510386174498331,0.278705002328074,1.83127740885518,0.0670591478088549,0.209888466786049
FBgn0036052,1024.57422438171,0.652007386173736,0.295060790785319,2.20973916743864,0.0271232697806512,0.162769890190359
FBgn0004390,3644.4574731903,0.696701107932992,0.385159985885267,1.80886159898377,0.0704725075641815,0.212956403156086
FBgn0015618,467.467217330311,0.59659942566788,0.400798458646241,1.48852724554627,0.136611902417528,0.274911002731679
FBgn0028429,2067.41973801286,0.328825024824741,0.264265247001296,1.24429915986315,0.213389480146503,0.346078450075122
FBgn0044048,44.4897081610377,-0.729826672744011,0.577578475240225,-1.26359742274063,0.206374559117893,0.339194866078836
FBgn0044049,5.46828279035975,-1.50990313929547,1.11587873186543,-1.35310683515882,0.176021502352421,NA
FBgn0044050,69.1434601474077,-0.961285580865394,0.572198282210541,-1.67998683454923,0.0929598772856234,0.236090031961891
FBgn0036044,1252.09720141751,-0.926710321360825,0.63572190245949,-1.45772910729606,0.144915225601393,0.283536414586328
FBgn0036009,0.359844742495029,-1.98214122797683,4.02801180739892,-0.492089229812063,0.622656265677646,NA
FBgn0036014,1.74062110919052,0.522873290347379,1.72401550612888,0.303288043807357,0.76167035702329,NA
FBgn0036016,2.19990586879803,0.415533225103211,1.5847461282492,0.262208070867657,0.793161031374596,NA
FBgn0036018,2079.39223531374,0.524777962508113,0.281203362305385,1.86618665653865,0.0620152552778392,0.205456539876295
FBgn0036020,1131.28599144219,0.395174817107651,0.232701434432373,1.69820533367832,0.0894690142399726,0.232412702140031
FBgn0036022,207.088929476875,-0.318840381781025,0.638080334344095,-0.499686896178633,0.61729556070482,0.714266888295635
FBgn0036023,235.281028218094,-0.0895547867400115,0.715624491504979,-0.125142148994475,0.900411015481602,0.931328273587491
FBgn0036024,10278.9016769174,-0.691196620278456,0.562039323491916,-1.22980117473648,0.218771568218434,0.35072591601387
FBgn0036028,1111.21610737365,0.375314853374179,0.252488007341957,1.48646605961712,0.137155887870802,0.27543873355044
FBgn0036029,49.6601077402108,-0.63758460817716,0.624939530830272,-1.02023408141599,0.307617457632522,0.437884314376249
FBgn0015321,5352.24647890072,0.54548057521446,0.290101175635181,1.88031149484356,0.0600656376121162,0.203695595800154
FBgn0036032,3010.49630731618,0.895916810085068,0.362167707959591,2.47376226647194,0.013369863130319,0.126901595854767
FBgn0045823,11404.6191344787,-0.0908709162332265,0.225024010920926,-0.403827644264855,0.686339466563306,0.770202966838333
FBgn0036036,256.176945673154,0.161480303479778,0.301055203567829,0.536381040972095,0.591695231662267,0.693827338490461
FBgn0036038,689.052279952816,0.614254440673535,0.324466092435806,1.89312367299231,0.0583414246881737,0.20078257521916
FBgn0019644,16982.8412712658,-0.910013770102708,0.446144412601725,-2.03972916481436,0.0413773084171551,0.182235203839838
FBgn0036040,54.3951481199428,-1.7520663105412,0.494140530277825,-3.54568428045382,0.000391595074569313,0.0203440262411517
FBgn0036035,1844.28367415521,0.312859381393607,0.280725900229125,1.11446568036029,0.26507945979604,0.396310928770557
FBgn0040475,2550.76577690902,0.293075291477531,0.340278587841036,0.861280438880988,0.389083606532874,0.511829370599942
FBgn0036031,10.3254269635317,0.550385451926171,0.695994070743607,0.790790432076718,0.429066294164377,0.547159149770246
FBgn0036030,11932.3689589136,0.104623982508746,0.296707352829616,0.352616750178169,0.724375778419442,0.800692478273479
FBgn0016081,2644.70988168676,0.0282840969900275,0.225977134877953,0.125163534820916,0.900394085173117,0.931328273587491
FBgn0036019,0.338090682611913,-0.00116537330422172,4.0804728567969,-0.000285597612120012,0.999772126077785,NA
FBgn0036015,241.870939475929,-0.868543376627944,0.453857278645136,-1.91369273446652,0.0556594279556112,0.197844553482261
FBgn0036010,0,NA,NA,NA,NA,NA
FBgn0010408,8945.26563263082,-0.563417926518724,0.217592298841101,-2.5893284345057,0.00961633281278943,0.112710093660751
FBgn0036008,1943.67491296923,0.726129361898639,0.340298476809505,2.13380138726016,0.0328590423039914,0.170822688973904
FBgn0036007,13293.8426985109,0.40685973366655,0.269951467461169,1.50715881448237,0.131769954226003,0.2714979231437
FBgn0035969,3040.69867217363,0.64664026161123,0.442901074779024,1.46001059476737,0.144287162161775,0.282843767755041
FBgn0035971,0,NA,NA,NA,NA,NA
FBgn0035975,389.233527318772,-1.10643770440371,0.300140379069839,-3.68640070300657,0.000227448129610854,0.0140573401484777
FBgn0035977,105.437586562237,-1.27202638720607,0.366935282884496,-3.46662326175506,0.000527040022327306,0.0246213965460891
FBgn0052040,34.4386460963475,-0.145879180247838,0.631982550446867,-0.230827860903262,0.81744853577869,0.871761359952799
FBgn0052039,1082.59364292404,0.0474431061644051,0.243219433662397,0.195062974409598,0.845343647898737,0.891492138197253
FBgn0035980,541.507326881863,0.235194760674487,0.252813019865226,0.930311108185288,0.352210028079313,0.477577435627907
FBgn0035982,1950.02685399032,-1.17897640672543,0.446441581745909,-2.64083018905806,0.00827031600503387,0.106005933633056
FBgn0001224,16952.4521381999,-1.09265220169746,0.513978223576793,-2.12587255952919,0.0335138722778952,0.171675182956513
FBgn0001226,14358.6546585401,0.563986619315035,0.314009117640258,1.79608357729651,0.0724812258921994,0.215415456189353
FBgn0035985,991.266350156986,-1.45208497060069,0.429572246563655,-3.38030443590476,0.000724055815580531,0.0290445188209429
FBgn0023129,5001.1041376127,-0.46616877191586,0.249821515146431,-1.86600730382497,0.0620403436383883,0.205456539876295
FBgn0015296,1377.72777565045,0.331138732421596,0.286317279774076,1.15654469993179,0.247458426861467,0.377576895513121
FBgn0040305,1538.06563381184,0.185467297800709,0.215872606309017,0.859151612480266,0.390256875257436,0.512854710329562
FBgn0035995,1420.72353848008,0.14345645908265,0.211698079062267,0.677646484645026,0.497995865166254,0.609543801457656
FBgn0035999,755.341928734245,0.457664883361513,0.306057627020281,1.49535526305047,0.134821749501578,0.273200130797055
FBgn0036004,9644.59945034211,1.03354870943561,0.462045429386626,2.23689845997973,0.0252929772430072,0.159470859571705
FBgn0052037,12.727294094388,0.0668245649820128,0.668284655708502,0.0999941632823618,0.920348959247165,0.945223255443034
FBgn0052036,6.6151280444623,-2.37289532169477,1.26463800423093,-1.87634351787318,0.0606081250124022,NA
FBgn0036005,831.202803076673,0.504258037148324,0.336445197385253,1.4987820930935,0.133930171553367,0.272677975176998
FBgn0011327,3357.04931526756,0.484686092506569,0.277912923572269,1.74402142324457,0.0811553542749576,0.224992183519694
FBgn0036000,575.535881414168,0.242115446427144,0.250974581783033,0.964701065371043,0.334694561491096,0.461999391322193
FBgn0035998,195.335274608865,0.427544208706239,0.355096360825026,1.20402306493057,0.228580663858949,0.360243724587758
FBgn0035997,4929.33639447551,0.941886655057232,0.545940844468287,1.72525405380609,0.0844816982019651,0.227564799113925
FBgn0035996,209.597941418624,0.454618717787881,0.362545532553786,1.25396309419545,0.209855420019641,0.342800319918167
FBgn0005533,22642.4765130138,-0.46666717115205,0.270935692663851,-1.72242780773459,0.0849920499346012,0.227906733859443
FBgn0035989,1470.34469094236,0.32266887807683,0.244223174159155,1.3212049969777,0.1864330206152,0.321182384094797
FBgn0035988,13.6378791382501,0.529172555548349,0.666022230781091,0.794526865759046,0.426888775154357,0.545674775705451
FBgn0035986,2263.07882503798,0.556037229725217,0.257183955620141,2.16202145419398,0.0306165225445769,0.167607751466295
FBgn0015218,18535.9200135958,0.615581847727043,0.236869168018806,2.59882640225329,0.00935430661524619,0.111481454980118
FBgn0035983,2526.34937892046,0.350143653240227,0.276900240482773,1.26451191457889,0.206046346997299,0.339101896007404
FBgn0001227,78.4546617773546,-0.182484696037299,0.42411422169198,-0.43027252259848,0.666997412457332,0.755597827195423
FBgn0001225,34850.2299422167,0.435501479122823,0.262409900436664,1.6596228968424,0.0969903391556406,0.239187314286512
FBgn0001229,110.448769916327,-1.01588458743898,0.391547427795803,-2.59453776304406,0.0094718207814906,0.112180573440694
FBgn0011769,298.336109808859,-0.132222302284145,0.209516604941158,-0.631082688273225,0.527986459824744,0.636400626424042
FBgn0004379,2526.19595408944,0.989394744814325,0.561291904368357,1.76270980770287,0.0779494457529483,0.220841222269113
FBgn0035970,0.156591253620393,0.960607298909409,4.0804728567969,0.235415681618691,0.813886115884316,NA
FBgn0035968,1448.93127769266,-1.45406114500566,0.556400463390775,-2.61333561108924,0.0089663206525485,0.109642113979933
FBgn0035993,1736.91388127126,0.581881852967646,0.411010932767187,1.41573327271381,0.156853612754212,0.294080790807417
FBgn0052034,0,NA,NA,NA,NA,NA
FBgn0035936,3655.19086212437,0.584240836998997,0.257525180347467,2.26867460576363,0.0232881209763399,0.155362387317193
FBgn0040321,597.512396355616,-0.744174237657591,0.421767674892115,-1.76441743158232,0.0776617254832177,0.220362584656075
FBgn0011787,2123.89415732222,-0.0802799551605503,0.228815257262663,-0.350850533836539,0.725700483500631,0.801497689182067
FBgn0035941,30.7574884800601,-1.67841207302718,0.789634437001686,-2.12555581972877,0.0335402615844152,0.171675182956513
FBgn0035944,1431.7230442269,0.0651882245330472,0.186643083615406,0.349266757011864,0.726889052923139,0.802605935597745
FBgn0035947,3750.28718766685,0.349061852815941,0.222923736000237,1.56583529003646,0.117387182178973,0.255594605619088
FBgn0035949,4.6689300133098,-0.24804858809816,1.04271332598752,-0.237887616774478,0.81196826023372,NA
FBgn0035951,1179.52186737055,0.293591654709014,0.240030212391587,1.22314458577426,0.221275091120624,0.353258698102827
FBgn0035953,1754.68411612352,0.58834758844501,0.31551636290985,1.8647133955874,0.0622215881045903,0.205517102393554
FBgn0035954,11.0381437650133,-0.765096998957256,0.725046383255462,-1.05523869455354,0.291316171267733,0.421967692009619
FBgn0028789,24.0445803232101,-0.569897903889571,0.534604407732062,-1.06601796701833,0.286415520049333,0.4167382631052
FBgn0035957,236.253947524076,0.886706518266891,0.52637263357072,1.68456044580395,0.0920734081375914,0.235402715623634
FBgn0035960,257.369370231539,0.124435200548228,0.284065680748824,0.438050806490262,0.661349453911469,0.750939924755986
FBgn0023479,3231.13443562041,-0.234181722348511,0.391668065594611,-0.597908644895488,0.549900891265369,0.656268359190743
FBgn0043806,386.238415816579,-1.05512479729015,0.288807159350957,-3.65338864750222,0.000258802050710084,0.0155483645437779
FBgn0040827,7816.95121823447,-1.38086017091868,0.357075477557655,-3.86713806381655,0.000110120090100517,0.00894079782404948
FBgn0004244,686.996876989057,-0.554042299490897,0.475822122377675,-1.16438953431244,0.244266186921669,0.374780792431963
FBgn0035965,856.218687677525,0.455964420077663,0.305668635679597,1.49169514583631,0.135779082237748,0.274210000072252
FBgn0011206,1321.55506365361,-0.375559056888021,0.331229619619205,-1.13383295044621,0.256864626494773,0.388582666853264
FBgn0035959,7638.47033003768,0.694940719667701,0.294265458195532,2.36161160038678,0.0181956943558542,0.142388680147498
FBgn0000116,22609.0499699664,-0.274722149693354,0.302850406051994,-0.907121615832303,0.364342488450889,0.489522628785714
FBgn0035955,1534.48014120305,1.0779619862968,0.380013065662141,2.83664453594125,0.00455903379526956,0.0770878135759888
FBgn0016070,43850.5421893464,1.02030066623334,0.475791921304879,2.14442620932932,0.031998752088134,0.169841524288104
FBgn0035952,6.72555236893465,-0.71957554705124,1.06666895893,-0.674600625645903,0.499929535394124,NA
FBgn0035948,85.4546310175769,-0.24175047620621,0.720939029756893,-0.335327213852925,0.737378267220326,0.810814507738997
FBgn0035943,16.1133514409573,-1.99563740567566,1.09015118894769,-1.83060609015344,0.0671593588963366,0.20993190857739
FBgn0035942,467.571473534602,0.664953729995751,0.327490563444409,2.03045157393864,0.0423106588205665,0.183468464096797
FBgn0052029,75.1094531794613,-0.621344324223973,0.590272154322958,-1.05264041285609,0.292505827908165,0.42325183979069
FBgn0035922,1.91520895479247,-2.10140333667008,1.98525317026115,-1.05850647572251,0.289824600036735,NA
FBgn0035923,1433.92046221048,0.74903095321063,0.371604539970449,2.01566685183716,0.043834824070325,0.184851968785375
FBgn0000357,24522.0156426376,1.60333661069718,1.80062420658697,0.890433775593994,NA,NA
FBgn0000358,16916.4854606954,1.28047058370883,1.78343474196837,0.717980060372484,0.472769581449703,0.586679445985472
FBgn0000356,8202.88431013337,1.63261710450331,1.91242427234811,0.853689805190952,0.393276884346913,0.515265547547112
FBgn0035924,0.819305828842879,-1.92845347317338,2.36424457711655,-0.815674271536382,0.414686457949648,NA
FBgn0052024,186.218062295859,-1.16135767643031,0.438588801055015,-2.64794193020135,0.00809834346046747,0.105053782356897
FBgn0035932,9.25179319312993,-0.757561559449108,0.760158048035886,-0.996584277975498,0.31896634043389,0.446859074469722
FBgn0035933,964.888976957075,-0.737621937343396,0.287987397604219,-2.56129936059602,0.0104281456117399,0.116435707380914
FBgn0052026,1.68458353399935,-2.02201490743326,1.72085158114187,-1.1750083096019,0.23999139135228,NA
FBgn0020633,785.530375209743,0.74994557723627,0.564494667364686,1.32852553016551,0.184004555262663,0.319344826529792
FBgn0035934,77.470294761491,-0.514746749635208,0.383972460168563,-1.34058247148567,0.180056051453073,0.315310662323131
FBgn0035931,1.28785319993141,-1.50079774710146,1.85978230771041,-0.806974956627642,0.419680911623186,NA
FBgn0035929,223.87221087402,-1.22119261334279,0.405994742569106,-3.00790253000611,0.00263057493307889,0.0563529936859172
FBgn0035928,0.888344812098805,-0.942770052795989,2.33367447695213,-0.403985243917687,0.686223570195215,NA
FBgn0035926,3209.64115961475,-1.32062772029581,0.691610622956775,-1.90949600318436,0.0561981368362147,0.198443049204054
FBgn0040828,32.3060020607534,-1.351926744075,0.552569834550936,-2.44661698764951,0.014420399016014,0.130479393319943
FBgn0003149,23103.2330034642,-1.001630549314,0.592640861059564,-1.69011388705668,0.0910061685978507,0.234246131426828
FBgn0052022,492.163002827799,0.158610998376915,0.246190920979978,0.64426014471027,0.519406755427821,0.628677349332767
FBgn0011509,1317.49934386142,0.149331083304825,0.23566722535416,0.633652316652901,0.526307750158893,0.634951014426279
FBgn0000121,7999.8009814966,-1.04163772683479,0.342013201564009,-3.04560678380667,0.00232211304109428,0.0523139148957906
FBgn0035921,6.63094070146284,-0.89804464559937,1.51470152767827,-0.592885548201624,0.553257750322158,NA
FBgn0035875,3.46294056281208,-0.0887407201542812,1.37237281095143,-0.0646622546338261,0.948442916336648,NA
FBgn0035876,760.463279512206,0.0521204268404959,0.20741053825222,0.25129112184799,0.801589038730621,0.860865565481341
FBgn0011762,746.291252629598,0.573285926110276,0.448005873566702,1.27963930817733,0.200672018654135,0.334993307762583
FBgn0035877,1087.26598698082,0.163220005150202,0.221598909359333,0.736555994892253,0.461392403868632,0.575816863317078
FBgn0001253,14.049387075565,-2.63741502186472,0.777507173842889,-3.3921423629175,0.000693483981973828,0.028142365064704
FBgn0035886,16.6218276578077,-0.286007756918543,1.41924810624548,-0.201520619023517,0.840291508482954,0.888005454026004
FBgn0035888,470.008901671788,-0.454666677464416,0.224647243935285,-2.02391389050556,0.0429790124618817,0.184141952197241
FBgn0035890,272.512063286659,0.0302733064933477,0.237050377630399,0.127708324264089,0.898379802229638,0.929853358342399
FBgn0010431,6665.85325199963,0.854832248096275,0.504538965663446,1.6942839032704,0.090211347821937,0.233261080662926
FBgn0020224,5513.03823149512,0.74939658772279,0.372895147541467,2.00967106347088,0.0444660145038496,0.185289428015467
FBgn0010825,8326.56262060467,0.852382420971531,0.410171270863962,2.07811341632026,0.0376989142431065,0.176239816372947
FBgn0035901,1740.39231949172,0.464816187298979,0.319305516154138,1.45570985712191,0.145472843820809,0.284098649540564
FBgn0035903,63.9289276547106,-0.609890466515007,0.452108891279252,-1.3489902062959,0.177340111847721,0.312385841574183
FBgn0035904,781.385558019696,-1.30350079893485,0.402193790210928,-3.24097693863259,0.00119120820169621,0.0385384786040984
FBgn0024236,5202.31069425453,0.455318454505992,0.213597376939099,2.13166688201332,0.0330342412286675,0.170861382889154
FBgn0035909,5347.80579079436,-0.0328192054721921,0.29289008790789,-0.112052974228726,0.910781403647877,0.939552007100154
FBgn0260442,6666.81215566914,0.0856215179481735,0.218809032358521,0.391307054490702,0.695570285041013,0.776662940351078
FBgn0060292,2.07685471498249,0.561321360766072,1.58912472806338,0.353226748570037,0.723918456265734,NA
FBgn0060291,2.03463024379226,-0.0681418177777403,1.86430943516211,-0.0365507015587329,0.970843251695647,NA
FBgn0035914,171.844371322677,-0.739119881728736,0.45200300031035,-1.63521012298867,0.102005006782311,0.243126562955266
FBgn0035915,3.31267354855885,0.136557900341782,1.34685622610472,0.101390109571476,0.919240787433743,NA
FBgn0052351,0.933095330028841,0.0718154369209033,2.27265195173952,0.031599839502892,0.974791171385297,NA
FBgn0035918,2351.1423420746,0.944607797016583,0.618634417181398,1.52692409407219,0.126779887477308,0.266183309240721
FBgn0035916,996.517628065534,0.573071303681512,0.295618233392297,1.93855195298804,0.0525559188783749,0.194345362769851
FBgn0017429,1510.91569573017,-0.0529375125824962,0.186989900585597,-0.283103592315475,0.777097427929354,0.841687916774309
FBgn0017430,695.458305710727,0.32524956557515,0.340074899371532,0.956405680561017,0.338867315900609,0.465650283055858
FBgn0035911,1681.57397723284,0.123038488751098,0.209689776403341,0.586764366205587,0.557361971927025,0.662525770543078
FBgn0035907,1052.10672641726,0.351426889175899,0.290575902332201,1.20941511789277,0.226503403452838,0.358472053087832
FBgn0035906,2475.00608051864,-0.170228099490913,0.188667929151474,-0.902263040976313,0.366917153685452,0.491324501398749
FBgn0035902,329.821703425816,0.640443817267019,0.457610724017575,1.39953848031416,0.161651567466873,0.298736861880425
FBgn0035900,383.35305749159,0.0986582397658398,0.26449619885539,0.373004376595143,0.709145186608646,0.787825138098077
FBgn0035896,1637.99466334423,0.265841197030566,0.206163761991097,1.28946617224634,0.197236069319059,0.331729228879756
FBgn0052354,132.245031524704,-1.64900727221832,0.60783148174885,-2.71293495275006,0.00666901960853866,0.0946156159237794
FBgn0035889,0,NA,NA,NA,NA,NA
FBgn0035887,40.663838607432,-1.96303691556987,1.10495851815597,-1.77657068868604,0.0756389018287228,0.218075268167851
FBgn0001248,8269.48376871904,-0.475517253061991,0.175406603798801,-2.71094270548349,0.00670922182588905,0.0948107378654545
FBgn0035878,4030.50087650733,0.318755925406062,0.293459126079208,1.08620212179064,0.277389578776501,0.408557534745103
FBgn0053057,0,NA,NA,NA,NA,NA
FBgn0028379,3.26206116103103,1.13756679517735,1.35289810087186,0.840837010891106,0.400439249871603,NA
FBgn0027549,2631.46394678953,0.367454705324791,0.243873747119105,1.50674154010243,0.131876919391894,0.271580472985331
FBgn0026252,21851.8608128471,0.508842827289142,0.276285189459791,1.84173038114732,0.0655145979115375,0.208268085738351
FBgn0035838,581.510001510266,0.587630125152602,0.355681577586391,1.65212415312647,0.0985092441323602,0.240036861866881
FBgn0010350,2845.71705972322,0.0728718088062269,0.190007083314664,0.383521537907862,0.701333103908079,0.781163770008025
FBgn0002899,1409.12471336067,0.864584328631971,0.569576736321587,1.51794178641422,0.129029074607508,0.268442381181881
FBgn0035848,1274.27438519612,0.359835191317534,0.287821534522081,1.25020246283875,0.211225597387537,0.344065445971762
FBgn0035850,2254.87875841563,0.147919810810814,0.254618767680891,0.580946220728705,0.561276699651346,0.666074776876029
FBgn0035851,1107.35787012332,0.858473130691959,0.358169184990544,2.39683693256477,0.0165372815311438,0.137435800298239
FBgn0035854,392.941668109634,-0.00445299952513732,0.211999423369829,-0.0210047718732194,0.983241849112161,0.988357252432266
FBgn0035856,3.42458493314463,-0.391011225827227,1.10569529275567,-0.353633798017472,0.723613341852139,NA
FBgn0035857,1.39055301037682,0.0567267164146146,1.8540546747207,0.0305960321386747,0.975591706564604,NA
FBgn0040832,864.057046064159,-1.65228201555647,0.590798800492762,-2.79669155417778,0.00516287959588965,0.0815477931484525
FBgn0035859,9.39550661880697,-2.57389474608092,1.68733903090324,-1.52541646873605,0.127155253637285,0.266659047896912
FBgn0015793,984.335236126481,0.0969296444076527,0.219788736016535,0.441012793305116,0.659203735295741,0.749055551739561
FBgn0035867,786.591694630975,0.446636994691624,0.312968108628881,1.42710066098539,0.153550882016967,0.291368994683377
FBgn0035873,10.5157859122601,-0.253729831756888,0.648929095821449,-0.390997773702384,0.695798881463778,0.776710311681939
FBgn0035872,7850.25850191085,0.603505439866892,0.351555750012932,1.71667065563482,0.0860393646715213,0.229018521155369
FBgn0035871,3556.39547575214,-0.502439895070919,0.221423850728979,-2.26913177336935,0.0232603136946568,0.155362387317193
FBgn0035870,9.38379892729946,-0.652800045310002,0.697185093112881,-0.93633678023048,0.349099816748702,0.475157502761112
FBgn0035868,391.58960727146,-0.384183778530158,0.430985399423447,-0.89140787377972,0.372710395151929,0.496670085435421
FBgn0035866,2209.50854075791,0.472842811108243,0.310011746982211,1.52524159394313,0.127198849601008,0.266698465316679
FBgn0035865,26.2446315075603,-0.017118886264005,0.477076996188162,-0.0358828583243053,0.971375764140654,0.979757547136428
FBgn0027569,2078.16974582112,0.0662557390258696,0.271106747565205,0.244389856102472,0.806928897297118,0.864851374178587
FBgn0035861,0,NA,NA,NA,NA,NA
FBgn0035858,5.19921511670649,-3.86135674111421,1.43774269896487,-2.68570777225596,0.00723763594707919,NA
FBgn0052364,379.069955821996,1.59031265622817,0.428638568716933,3.71014829810705,0.000207137874969681,0.0131808325883074
FBgn0035855,13.9187951761114,0.501226645557951,0.642290887993324,0.780373277789924,0.435171192097051,0.552910089769812
FBgn0035853,2465.90442398902,0.150965683924659,0.17240992080845,0.87562063259912,0.381236305001125,0.503910425759846
FBgn0035852,3.00827694461991,0.376425072643177,1.22571361057004,0.307106871782319,0.758762027367621,NA
FBgn0035849,594.491968107216,0.159000373169409,0.310370398882773,0.512292324724767,0.608446436121782,0.706994378611955
FBgn0035847,2.45978257281101,0.771410867550758,1.47971872204666,0.521322637915797,0.602142033482626,NA
FBgn0020392,5002.84451793023,0.545440184945564,0.304116728858018,1.79352246419897,0.0728894219364061,0.2157709762142
FBgn0040290,4142.56703639067,1.04669059660374,0.47135761492077,2.2205870096735,0.0263789464565073,0.161087510614369
FBgn0035845,7.365023859715,-1.94913909846044,1.4169153893263,-1.37562137664917,0.168938884983425,NA
FBgn0035844,591.424711880059,-1.85708003582981,0.865624769086357,-2.14536379058319,0.0319237718247743,0.169704599903312
FBgn0035842,2766.4135201075,1.03414327073011,0.609537153875305,1.69660415965663,0.0897715228723996,0.232907830390781
FBgn0029113,5849.72051720118,0.564287983406126,0.340955894672246,1.65501753224875,0.097920941597323,0.240036861866881
FBgn0042112,312.342350590978,-0.835270696135359,0.316203903142649,-2.64155719721949,0.00825258713439572,0.106005933633056
FBgn0035839,258.557439534813,0.162991311742972,0.266709016904195,0.611120364938846,0.541119898638959,0.648018194873425
FBgn0035833,1208.81375954942,0.648613777797067,0.263578562236446,2.46079867912483,0.0138628130263008,0.129074191588605
FBgn0052363,0,NA,NA,NA,NA,NA
FBgn0052362,0.134569178321277,-0.962946052733079,4.0804728567969,-0.235988839168256,0.81344133067445,NA
FBgn0052361,0.474592618037645,0.761515146927885,4.0411434284093,0.188440514527256,0.850531342538565,NA
FBgn0052360,0.134569178321277,-0.962946052733079,4.0804728567969,-0.235988839168256,0.81344133067445,NA
FBgn0052359,0,NA,NA,NA,NA,NA
FBgn0052358,0.146546594523063,0.96060729890941,4.0804728567969,0.235415681618691,0.813886115884316,NA
FBgn0026263,1376.2958427567,1.21676325426384,0.458203244106071,2.65550990726328,0.00791886073844922,0.10347439657507
FBgn0052365,1442.94379384771,1.01974877644246,0.394316442267779,2.58611781587833,0.00970637465934277,0.112710093660751
FBgn0035823,4.45521542812922,-0.670334754149735,1.64238615915462,-0.40814686023339,0.683165858691285,NA
FBgn0035824,369.304793964876,0.161446512576988,0.311816515842865,0.517761261428328,0.604624849648568,0.703770498227157
FBgn0052368,213.331371320549,-0.159729481271588,0.633549193591747,-0.252118514058935,0.800949459950867,0.8604805686625
FBgn0035827,1832.69102289049,0.0791744220894717,0.259092150846879,0.30558402418089,0.75992138582394,0.828318932003918
FBgn0041156,112.834227731169,-0.551533023417059,0.444926992679182,-1.23960342368966,0.215122113706438,0.347642815614608
FBgn0035830,1936.32514174287,0.157714720395495,0.172768669365044,0.91286644143944,0.361312789070733,0.486449047197167
FBgn0011817,3437.32615302496,0.819844587976702,0.348707937336548,2.35109241917097,0.0187183840093872,0.143350834795306
FBgn0052370,0,NA,NA,NA,NA,NA
FBgn0035831,699.296245186712,0.279893534949086,0.255658355592592,1.09479517812089,0.2736063793895,0.404893766885192
FBgn0035829,1156.06711250361,0.471272614744166,0.319369308458945,1.47563526695223,0.140041832277884,0.278632722352704
FBgn0027554,1528.08439174462,-0.0569302344377879,0.207287356011745,-0.274644028141119,0.783589736975418,0.846965557308917
FBgn0024187,1652.75151691488,-0.0444903364953488,0.229675442317801,-0.193709593182312,0.846403279852284,0.892261614406587
FBgn0035825,971.186641186781,0.154150369899011,0.223321127756612,0.690263261015825,0.490028647191306,0.602259208216606
FBgn0003041,3975.91698334787,0.842373248037086,0.378728101119286,2.22421638517858,0.0261338891634952,0.160794625810386
FBgn0016694,7223.67798090586,-0.408348435172611,0.28334429420685,-1.44117401875227,0.149535526449996,0.28840921394495
FBgn0052369,810.507803889763,-0.459540130596665,0.346752619634736,-1.32526794197183,0.185082297803189,0.320304961470147
FBgn0052371,1.65967535862822,-1.24144782236876,1.53404342982252,-0.809265108297741,0.418362671476367,NA
FBgn0035789,0,NA,NA,NA,NA,NA
FBgn0035790,10.340812161694,0.308906519812894,0.837295418099739,0.368933727732518,0.71217712286997,0.790540129990056
FBgn0035793,3277.77105470571,0.53652294789582,0.296069056447035,1.81215475313206,0.0699622881581662,0.212447250722131
FBgn0028582,6148.48698744106,0.305082481344303,0.178975238830024,1.70460720342463,0.0882677069967366,0.23101263593159
FBgn0035798,100.80432768641,-0.644524062191733,0.41436355648012,-1.55545547409321,0.119837631081959,0.257977986977922
FBgn0035799,0.79066122535044,-0.716241932577521,2.8300964696909,-0.253080395049484,0.800206088315686,NA
FBgn0052373,163.101000414017,0.307207237258605,0.296541401064633,1.03596744385668,0.300217331093022,0.431046352279621
FBgn0035806,459.427497750253,-0.72935387830755,0.347687936830482,-2.09772557816164,0.0359293940231028,0.174595260890221
FBgn0035811,704.812645819031,-0.0652402415821701,0.297238574736447,-0.219487802483297,0.82627008043841,0.878555313924724
FBgn0035816,84.1979025461095,-0.836136521513487,0.548743654274301,-1.52372882128223,0.127576466672897,0.267175769857503
FBgn0035817,1650.98527585028,-1.41120777192879,0.456562333683032,-3.09094217331674,0.00199522486654599,0.0496681671639713
FBgn0035815,160.718553732707,-0.937914987800388,0.320576589355558,-2.92571266568729,0.00343668192838848,0.0658789259498925
FBgn0035813,49.895475280935,-1.48441594746428,0.695938468982806,-2.13297010242,0.0329271788611886,0.170822688973904
FBgn0035812,2404.47095799683,0.813520245670386,0.416181525169672,1.95472455279874,0.0506155904680197,0.192952874829168
FBgn0035807,3223.70468879141,0.502514687900209,0.343755322826009,1.4618382742965,0.143785532998626,0.282217488933605
FBgn0035805,805.860094890064,-0.252745343563165,0.272197225423106,-0.928537545415075,0.353128801467636,0.478280495086015
FBgn0053276,236.269582395627,0.306381958460001,0.267480888189972,1.14543495250547,0.252029026448869,0.382662817432602
FBgn0035800,1.65698396215013,-1.43936436425923,2.32292320458135,-0.61963493301047,0.535498162530211,NA
FBgn0035797,25.3380397951997,0.158801689576923,0.495391769218818,0.320557787682538,0.748545531191984,0.819073935942063
FBgn0052376,0.50254686258943,2.4753086797507,3.90662582730073,0.633618060489046,0.526330111382869,NA
FBgn0052374,0.189364355348644,0.960607298909409,4.0804728567969,0.235415681618691,0.813886115884316,NA
FBgn0035795,0,NA,NA,NA,NA,NA
FBgn0035792,1.19332372867105,-1.35718400609705,1.9580182795863,-0.693141642366996,0.488220666772186,NA
FBgn0035791,165.347110320036,0.21775232712214,0.534891577366708,0.407096197315619,0.68393733622247,0.768554034873191
FBgn0015033,345.763141352017,-0.870059035979911,0.458757836111922,-1.8965540585723,0.05788681887369,0.200229929291625
FBgn0035750,0,NA,NA,NA,NA,NA
FBgn0024542,960.841806747182,0.593043988521718,0.489809248955151,1.21076519029966,0.225985409744135,0.357926153020287
FBgn0016036,83.7685180875876,1.0350373449563,0.6443865571808,1.60623671214466,0.108221909869272,0.248468547121828
FBgn0035760,346.286634942602,0.382208649242518,0.254843040488299,1.49978060421103,0.133671243119858,0.272408669416516
FBgn0035762,862.116243486333,0.257880622533303,0.218623664550348,1.17956408362149,0.238173634884729,0.369119364396941
FBgn0002909,0,NA,NA,NA,NA,NA
FBgn0019662,1661.42984483831,0.216759698733736,0.199883025124684,1.08443275059763,0.278172969207281,0.40911817708631
FBgn0035771,2801.27531523422,0.179049013021613,0.231413903856087,0.773717611768743,0.439097802770016,0.556452718711849
FBgn0082598,12684.6930548809,0.522790986348794,0.262284676066311,1.99321971145818,0.0462373935870096,0.187620895626282
FBgn0016983,5512.3923215859,0.549809579251326,0.284078375391343,1.93541510681309,0.0529393769750525,0.194964434728617
FBgn0035777,9.3749616715103,-1.11969231810666,0.903267223797924,-1.23960251031665,0.215122451706219,0.347642815614608
FBgn0052379,31.0280774666497,-0.128704220636559,0.783827270509625,-0.164199722922218,0.869573919222901,0.908608426673443
FBgn0035779,990.461694227594,-0.514875312174798,0.636934609373306,-0.808364476663303,0.418880795315105,0.53838222455105
FBgn0035780,75.4217798511419,-0.363025185864762,0.588805660346412,-0.616545000011012,0.537534881583269,0.645017866162294
FBgn0053278,0.782420237269967,-1.8425581549151,2.77695531436552,-0.66351739453038,0.506999242819338,NA
FBgn0035785,13.0883741999152,-1.6907986362011,0.743160393754783,-2.27514632158802,0.0228971536932024,0.154787857051101
FBgn0035786,0,NA,NA,NA,NA,NA
FBgn0035788,0,NA,NA,NA,NA,NA
FBgn0035787,0.281115772844339,-0.00116537330422125,4.0804728567969,-0.000285597612119898,0.999772126077785,NA
FBgn0052382,0.362998857983039,-1.99320286968885,4.02710122931046,-0.494947297371548,0.620637322955313,NA
FBgn0052383,0.134569178321277,-0.962946052733079,4.0804728567969,-0.235988839168256,0.81344133067445,NA
FBgn0035782,0.134569178321277,-0.962946052733079,4.0804728567969,-0.235988839168256,0.81344133067445,NA
FBgn0014011,2749.97118590989,-0.0969072504943887,0.254843467466752,-0.380261858220994,0.703751045435417,0.783207983298403
FBgn0035781,975.916023919951,0.670119564605925,0.444280112064168,1.50832672093397,0.131470927587828,0.271189149833551
FBgn0035776,0.986916124308406,-0.0022859918022671,1.82990747824045,-0.00124923900768207,0.999003251742272,NA
FBgn0052380,2087.12920438147,0.587161962155642,0.339734820166273,1.72829491504072,0.0839353642589606,0.227175436242685
FBgn0035772,3809.5176311595,-0.347150510711877,0.314621933003047,-1.10338941534796,0.269858091256498,0.401224099733496
FBgn0035770,7854.16463364566,-0.537948757596165,0.235369191886135,-2.28555297864306,0.0222804236987795,0.153113797470707
FBgn0035769,1329.37369239734,0.614379485415173,0.341667123180677,1.79818145713213,0.0721482570476633,0.215044998971888
FBgn0015298,830.634209547068,-0.456717535735193,0.250647400224436,-1.82215149778628,0.0684320016201394,0.210985592151083
FBgn0035768,2050.20784776205,0.994276382482025,1.68943363352234,0.588526452151325,0.556178984090688,0.661631503861865
FBgn0035767,567.777217716701,-0.804711631461921,0.381277562762663,-2.11056644831429,0.0348095940913862,0.172641509186834
FBgn0035763,5866.8754147747,-0.0296564520531493,0.208016629219012,-0.142567698383023,0.886631609785677,0.92150732885234
FBgn0035761,849.494091247791,0.808919146143114,0.557569796182334,1.45079441476522,0.146837115383353,0.285652376778686
FBgn0035756,119.686544652855,-1.02976729892851,0.439563744730421,-2.34270298966549,0.0191446166278342,0.143872262205261
FBgn0035755,181.417595260989,-1.25009647191851,0.597816379603205,-2.09110441695869,0.036518704861871,0.175071564611043
FBgn0035754,377.102964948812,0.343034209351154,0.399185879355779,0.859334528327393,0.390155979738515,0.512854710329562
FBgn0012058,3805.12359555523,0.79211475619867,0.354630665405744,2.23363299756491,0.0255072309036873,0.159944467136008
FBgn0028648,756.70802277108,0.063610432787992,0.221511438760101,0.287165453594849,0.773985636821103,0.839564407744013
FBgn0035753,20331.4343566591,-0.414568141510562,0.209540095535756,-1.97846689174493,0.0478760600244265,0.189537402149441
FBgn0035751,1.05462605211396,-2.33875323993354,2.62000304141693,-0.892652872138925,0.372043095610964,NA
FBgn0035718,181.081237100536,-1.46041156533779,0.722349383689231,-2.02175235185926,0.0432019424827683,0.184432327213082
FBgn0035719,83.8915463797857,-0.74700114238155,0.436948886922856,-1.70958472429622,0.087342692381541,0.23007919886831
FBgn0035721,439.034435686679,0.13010149023553,0.304409218716225,0.427390112507771,0.669095207884305,0.757176666903906
FBgn0029117,619.036991832071,-0.0399981764166323,0.257882531238989,-0.155102310437478,0.876740660763891,0.914142821975459
FBgn0035726,6148.24766842332,0.0526521800333347,0.236951278121663,0.222206777911112,0.824152917999439,0.876824345089628
FBgn0047205,59.2158596178293,0.118861190016216,0.573879427630539,0.207118750548308,0.83591711877368,0.885208889460574
FBgn0035734,182.168187421361,-0.627354434388574,0.581596096790164,-1.07867717450469,0.280731664438749,0.410970367461789
FBgn0035737,0,NA,NA,NA,NA,NA
FBgn0035741,0.827170755200003,-0.56319672243431,2.39586847099383,-0.235069967008952,0.814154428467714,NA
FBgn0035743,93.1223663780786,-1.2705134497178,0.79945075826181,-1.5892329034501,0.112007820528644,0.251505284508962
FBgn0010387,3274.04543958978,-0.871539658617685,0.517595943319373,-1.68382242918762,0.0922159911865511,0.235402715623634
FBgn0023001,300.25399759542,-0.729610131378476,0.426111496657691,-1.71225169257659,0.086850294894268,0.229763363171699
FBgn0040837,108.596116999198,-1.77886352156319,0.828833940010152,-2.1462242744806,0.0318550897911353,0.169704599903312
FBgn0035742,0.4925022034921,2.44742431222023,3.11355274478926,0.786055195729753,0.431835151351849,NA
FBgn0002775,1670.85128444051,0.814813518458753,0.489747402411335,1.66374239954497,0.0961639192432733,0.238766332026755
FBgn0035736,0.324891908026573,-0.00116537330422127,4.0804728567969,-0.000285597612119901,0.999772126077785,NA
FBgn0035735,2.45846987499232,-2.81620686894964,2.21491147678746,-1.27147603796532,0.203559346777562,NA
FBgn0052391,0,NA,NA,NA,NA,NA
FBgn0035733,48.8981779022704,-1.06223398907755,0.572944066787881,-1.85399247614656,0.0637402364086911,0.206932230085696
FBgn0035730,0.470480128192983,0.925155778653149,3.25457886173966,0.284262824148814,0.776208973491302,NA
FBgn0001104,4699.94453647619,0.565915828176638,0.303062015798836,1.86732681324299,0.0618559632102574,0.205455979144697
FBgn0035727,17.3809096940438,-0.22985528069574,0.574403681595091,-0.400163313816937,0.68903623350416,0.772185874854495
FBgn0035725,512.334963066057,0.549959236757894,0.440380904875138,1.24882625624702,0.211728628373674,0.34462383374156
FBgn0035724,3.22044875019786,0.456110332569377,1.26273809216731,0.361207391618739,0.717944416923264,NA
FBgn0035722,472.288818426872,-0.0510735644817575,0.20854182495189,-0.244908015423477,0.806527655251425,0.864745603646443
FBgn0035720,14900.7317618798,0.363627994888093,0.186022906282708,1.95474848853006,0.0506127638425361,0.192952874829168
FBgn0035711,139.209165091952,-0.802637582767761,0.549346762730316,-1.46107638603086,0.143994479829695,0.28257602848331
FBgn0035714,881.751643309403,0.0883978925712589,0.19543036058464,0.452324256614029,0.651035403856412,0.742049256287425
FBgn0041194,3238.41898107572,0.162118079635725,0.383650655252176,0.422566930138992,0.6726112587056,0.760205094471389
FBgn0052392,20.7365653475724,-0.896993363149076,0.622516477341844,-1.44091505333201,0.149608682769388,0.288486959745741
FBgn0035715,2161.27556449365,0.0422791947057126,0.242189766356779,0.174570525178299,0.861417110400191,0.902751906661516
FBgn0035713,5267.31179677367,0.529864911618664,0.324666378914558,1.63202889498487,0.102673399276333,0.243624531137318
FBgn0005626,2414.74780207544,-1.91846281482304,0.790076925707403,-2.4281974987503,0.015174077618859,0.131492369631918
FBgn0035710,1987.44424294856,-0.648254078760672,0.341665303856995,-1.89733657893457,0.0577835301833358,0.200087609751415
FBgn0041232,0,NA,NA,NA,NA,NA
FBgn0035709,0,NA,NA,NA,NA,NA
FBgn0035703,701.065455387702,0.380221810596997,0.262540574891404,1.44824018441443,0.147549889790233,0.286417240939381
FBgn0020251,1142.99535979397,0.0133852391917702,0.215743880033907,0.0620422659945974,0.950529173416648,0.965249360804781
FBgn0052396,0.552363213331682,-1.03007278055369,3.89140232899334,-0.264704775674058,0.791236898238937,NA
FBgn0042185,1442.66005960316,0.539746429994939,0.374738840759767,1.4403268924583,0.149774936442684,0.288612587645476
FBgn0035708,141.584651979475,-0.935394397581455,0.40178662457847,-2.32808744831368,0.0199074606578723,0.146883657813698
FBgn0004619,50.4201023119783,-1.00231740171282,0.510223568374903,-1.96446707647251,0.0494759507348172,0.192069456536423
FBgn0024177,5183.69209736539,0.483396315410799,0.327378389434628,1.47656757749224,0.139791588152652,0.278310200382419
FBgn0002926,3013.81719311241,0.743990247051953,0.798026682816516,0.932287432327639,0.351188000899767,0.476732613188095
FBgn0035704,1206.72648301608,0.370144240903387,0.268842968375941,1.37680461995863,0.168572662104986,0.304013149132486
FBgn0035702,248.746549746643,0.363769804586644,0.288865453236495,1.25930532886819,0.207920069206745,0.340589858986952
FBgn0020641,0.852346945987129,0.505019462812656,2.11964597656796,0.238256514717784,0.811682146467091,NA
FBgn0020642,6.66801150416546,-1.49685472190219,1.1157713616155,-1.34154251793569,0.179744374875634,NA
FBgn0020643,0,NA,NA,NA,NA,NA
FBgn0020646,0,NA,NA,NA,NA,NA
FBgn0020644,0,NA,NA,NA,NA,NA
FBgn0020645,0.894880683005559,-3.30322252779505,3.32275591392403,-0.994121329813265,0.320163802192241,NA
FBgn0035686,0.146546594523063,0.96060729890941,4.0804728567969,0.235415681618691,0.813886115884316,NA
FBgn0035687,0.439639783569188,2.30169233112469,4.00384379271676,0.574870661865384,0.565378772909818,NA
FBgn0035689,573.297126125656,0.540878421653569,0.31967735683892,1.6919509939708,0.0906553178773315,0.23385553409278
FBgn0035691,159.301748012186,0.489507972672951,0.285574918643834,1.71411402302966,0.0865077868689377,0.229530004138761
FBgn0024921,9453.81172825519,0.769137809234691,0.32864454735844,2.34033339489981,0.0192665323748932,0.144425882908148
FBgn0035693,8.47501278723009,-0.213367142200315,0.933737880320391,-0.228508606855601,0.819250865808875,0.873250452067463
FBgn0041625,2.25397363871335,-0.434649086172358,1.29655871348532,-0.335232860380047,0.737449435725322,NA
FBgn0035699,54.2368872530603,-0.70695828095695,0.534865569579255,-1.32174946596968,0.186251590849498,0.32110846082422
FBgn0001258,516.094387131503,-0.650626170321435,0.329905350480708,-1.97216010402196,0.0485913324592949,0.190439444741288
FBgn0035697,370.06842367861,0.206222527302511,1.87672424581805,0.10988429853882,0.912501135080448,0.94028850534959
FBgn0035696,1457.43247686963,0.0758723632136455,0.301236023161913,0.251870152902877,0.801141430512252,0.860600833456075
FBgn0004513,387.135975530556,-1.15388430896633,0.585533098908771,-1.97065599044148,0.0487632376478842,0.190852153906622
FBgn0035695,401.521241070126,-0.557305957904948,0.402956962766297,-1.38304089369506,0.166652327294043,0.302244308558107
FBgn0035694,1089.24871013202,0.689309568537396,0.790417405370767,0.872082982805846,0.383163108939251,0.505927930265775
FBgn0002526,4377.06135709292,-0.372032717259895,0.418735286974066,-0.888467556551872,0.374289300011948,0.498031615624001
FBgn0035692,2885.93644928594,0.224207239048654,0.199748500253404,1.12244767176836,0.261672144848816,0.392910115289607
FBgn0022935,1805.08484087794,0.804908967144308,0.428656309698757,1.87774902394407,0.0604155067696529,0.203834364078883
FBgn0022699,855.936274670276,0.522064719876184,0.378066477405816,1.38088074737132,0.167315630500331,0.302710681426742
FBgn0035690,961.970686254286,0.658550110214382,0.400081041549369,1.64604178109529,0.0997551573114798,0.241017066216053
FBgn0035688,4564.4841545093,0.533205623113196,0.256810821524637,2.07625839108981,0.037870059398712,0.176239816372947
FBgn0035685,1.56476982564452,-0.975958944230773,1.82409178666646,-0.535038286650225,0.592623382647624,NA
FBgn0020765,5543.12883446153,-2.0098236934669,1.77112500599808,-1.13477235466748,0.25647071223483,0.388189449595124
FBgn0042118,0,NA,NA,NA,NA,NA
FBgn0052404,0.725997715966077,-3.00169206938344,3.9670947465212,-0.756647436266971,0.449261113876294,NA
FBgn0052405,3.03817856053569,-5.07094627171771,2.53929344425665,-1.99699104614597,0.0458261556686687,NA
FBgn0035641,751.535247393104,0.64491334490765,0.727510193816108,0.88646640334316,0.375366250484264,0.499157741771704
FBgn0035642,1089.8289528539,0.756625966526266,0.414582549719853,1.82503090648061,0.0679963655243985,0.210614879776234
FBgn0035643,14.5563986929423,-2.21982070234637,1.01834061629283,-2.17984107363546,0.0292692441400754,0.166235194258355
FBgn0035645,0,NA,NA,NA,NA,NA
FBgn0052409,2078.46196810427,0.14191694066229,0.260754865297825,0.544254238555424,0.586266532594524,0.688738288346243
FBgn0035648,2.04182620022952,0.477137486374055,1.45948697540716,0.326921373341442,0.743727354965392,NA
FBgn0052407,303.629102960697,-0.953425840112879,0.499394658152181,-1.90916307283035,0.0562410583135658,0.198443049204054
FBgn0052406,47.3022996119792,-1.15173173766464,0.759517888742144,-1.51639843476504,0.129418634620475,0.268965200314584
FBgn0040060,8637.45089199416,-0.606197455182811,0.389009349316709,-1.55831076103336,0.119159599253387,0.257254530905674
FBgn0035663,8.65159599527562,-1.01711581831217,0.751894272802752,-1.35273781847118,0.176139404038439,0.311546570892988
FBgn0035665,15360.1049646041,-0.563809824293931,0.39106169435071,-1.44174137339132,0.149375347265625,0.288243761796972
FBgn0035666,764.530974386233,-0.114176924207877,0.418068231244817,-0.273105956575342,0.784771768042558,0.848014026681035
FBgn0028980,1207.18009302487,0.845836316749982,0.472126651466599,1.79154537055365,0.0732058206831123,0.215771838399126
FBgn0035669,1.4297100233656,0.934592228222583,1.81779871480899,0.514134057092667,0.607158267822148,NA
FBgn0035673,1113.10827680544,-0.730532528944388,0.260255832215664,-2.80697851312329,0.00500085772626919,0.080544796194622
FBgn0035675,539.518609587276,0.0602204149945866,0.252843525701596,0.238172659661685,0.811747181450935,0.867660191762583
FBgn0035676,69.9380097354294,-0.782743396905669,0.480990542705741,-1.62735714615606,0.10366126743348,0.244403417264588
FBgn0035677,116.551036833648,-0.480924921832512,0.363498279415021,-1.32304593740159,0.185820101672023,0.32100289944044
FBgn0061492,1218.49791889214,0.0426637839058916,0.283296013462262,0.150597897176463,0.880292920283572,0.916691204098919
FBgn0005658,43.7427088578757,-0.823067398832347,0.622667307114021,-1.32184135802336,0.186220983148294,0.32110846082422
FBgn0020640,0,NA,NA,NA,NA,NA
FBgn0020639,0,NA,NA,NA,NA,NA
FBgn0020638,1.51601989556627,-1.23992007613159,2.4280643587884,-0.510661948330855,0.60958778985097,NA
FBgn0020637,13.3932765219791,-1.25512590603724,1.1168733803066,-1.12378531726907,0.261104111803643,0.392331091006899
FBgn0042119,0.181499428991519,-0.962946052733079,4.0804728567969,-0.235988839168256,0.81344133067445,NA
FBgn0035679,1374.61505742697,-0.156365407873076,0.248931826788704,-0.628145504294236,0.529908626001867,0.638519985870512
FBgn0035678,499.661493549014,-0.889264457955604,0.220983965186593,-4.02411304912885,5.71904420199082e-05,0.00559114557710994
FBgn0035674,480.231418856808,-0.154226690442632,0.248521451747643,-0.620576973770615,0.534877993871444,0.642690273306537
FBgn0035670,7316.57532871322,-0.691818042412933,0.374263624950895,-1.84847790779481,0.064533237434556,0.207467919383182
FBgn0035667,2252.56785232613,-0.0953368019427438,0.628304982602156,-0.151736504695382,0.879394763941546,0.916288275499214
FBgn0035661,1350.15687064792,-0.418421206839491,0.500903186413439,-0.835333489961334,0.403529966197537,0.523911777917218
FBgn0035657,0,NA,NA,NA,NA,NA
FBgn0035656,284.77079682336,-0.523459312956606,0.335170086546951,-1.56177216872031,0.118341670439449,0.256396581361506
FBgn0002638,9097.74103147398,0.486820672850772,0.316527645412494,1.53800364646303,0.124047723201561,0.262910763758296
FBgn0035649,83.0571397168306,-0.858583070141835,0.475868917646626,-1.80424280364411,0.0711932518673906,0.213738757839732
FBgn0035647,0,NA,NA,NA,NA,NA
FBgn0052413,0,NA,NA,NA,NA,NA
FBgn0052412,1947.68518662934,0.519061564205214,0.436407169304512,1.18939742679394,0.234283312939341,0.365319389335737
FBgn0035644,511.518897861607,0.610139409903224,0.532555686701673,1.14568189794772,0.251926796566511,0.382604260736656
FBgn0029121,412.891420045733,0.214671734124452,0.22440489737212,0.956626778819682,0.33875566754943,0.465642199356098
FBgn0040239,2808.13724577925,0.538426366197257,0.231470528995693,2.32611196135158,0.0200125786083158,0.147013243681806
FBgn0035617,3514.18246951793,0.84759756948956,0.442066896133483,1.91735137125859,0.0551933076979883,0.197520409645313
FBgn0035620,723.097838123445,-0.629257062090514,0.600684799907741,-1.04756614814818,0.294838540836047,0.425539346148282
FBgn0035623,200.357512085705,-1.45102375075674,0.443554334678809,-3.27135513579744,0.00107033408606462,0.0363103241688926
FBgn0035625,878.937462161032,-0.966625150934408,0.466411756806476,-2.07247166656539,0.0382214759118965,0.176695807205183
FBgn0035626,7.84198614306803,-0.62512452793696,0.850105620016437,-0.735349247455713,0.462126822669659,NA
FBgn0016756,8576.50378187536,0.205007861515421,0.196715260688831,1.04215535082308,0.297339659827266,0.427885815841351
FBgn0035631,3737.24552445898,-0.0917882314986115,0.225891481752115,-0.406337728127953,0.684494467811873,0.768939048036027
FBgn0035639,1498.62901024945,-0.0315622310970859,0.204918849324768,-0.154023074017286,0.877591542236541,0.914763928003466
FBgn0035640,1540.60926440074,0.958355584329083,0.540578624969065,1.77283292395056,0.0762563960408659,0.21901094402335
FBgn0035638,3.92657975651091,-1.2852468372402,1.03767854659438,-1.23857898137947,0.215501455952895,NA
FBgn0035636,22.3236579398985,-1.42848128683441,0.887088880855449,-1.61030232444902,0.107331872048296,0.247958528895248
FBgn0040298,900.361104353654,0.619237757331403,0.477919684513846,1.29569418753134,0.195080864680558,0.329310603852554
FBgn0052418,924.697639977902,0.267745664376512,0.211239434783268,1.26749848886511,0.204977103600171,0.338605802168393
FBgn0035632,280.280007058472,-0.147149767475039,0.293357399615897,-0.501605780756537,0.615944852268445,0.713394824048988
FBgn0035630,19172.9238646498,0.0653925085631866,0.185160905497581,0.353165849926355,0.723964108189032,0.800484270971093
FBgn0035627,1022.70850401067,1.02862009297171,0.614115637408732,1.67496157126364,0.0939417717494963,0.236647883203111
FBgn0035624,575.741171323797,0.567890923714494,0.312746267169017,1.81581998997158,0.0693979898247452,0.211851974332626
FBgn0035622,1611.44712030041,0.291090585078399,0.261978514270454,1.11112388696842,0.266515027307685,0.397683169649902
FBgn0035621,0.822727959746888,0.393977976377788,2.81745003600573,0.139834946970817,0.888790400867332,NA
FBgn0035619,641.701681841368,-0.746222823507748,0.533452311994969,-1.39885573035961,0.161856250190365,0.298867121316481
FBgn0003486,269.093952758583,-0.131202271822394,0.695185724958501,-0.188729812929093,0.850304584134888,0.894481136187381
FBgn0015766,12532.5606080769,-1.08569517298862,0.453925321736007,-2.39179248435943,0.016766319033522,0.137909879808138
FBgn0029118,1106.38846735373,-0.283712367359979,0.211458737091154,-1.34169139219666,0.179696079168156,0.315142145364376
FBgn0035612,275.992799754342,-0.575465308101425,0.609419276204215,-0.944284715911395,0.345024174166203,0.471879685741237
FBgn0035611,118.279606740424,-1.27247726568071,0.377093262845968,-3.37443648840918,0.000739669818739189,0.0294607749285972
FBgn0011986,0,NA,NA,NA,NA,NA
FBgn0052420,0.146546594523063,0.96060729890941,4.0804728567969,0.235415681618691,0.813886115884316,NA
FBgn0035600,17966.0978685838,-0.710587302031472,0.410698252966185,-1.73019314520916,0.0835957726555939,0.227006585862786
FBgn0035607,78.2327914366782,-0.139733127856077,0.488047388023754,-0.286310574106128,0.774640260009532,0.83985092813212
FBgn0035610,32.8363774388482,-0.40522753798256,0.489135443935868,-0.828456704592625,0.407411904587622,0.527423573123304
FBgn0035608,31.5878582510667,-1.55038499878126,0.597837344848575,-2.59332243484045,0.00950536088245047,0.11220708115244
FBgn0035604,2.14966249238256,-0.655429315166791,1.59556242644855,-0.410782620787622,0.68123193779364,NA
FBgn0035603,1645.27753825289,0.295040601494499,0.238732931316106,1.23586050683488,0.216510419241691,0.34839937880071
FBgn0035601,10194.3292707006,0.292141700340115,0.210270603226752,1.3893606422248,0.164723112043761,0.300956905694631
FBgn0004380,1049.44117364338,0.47430835142878,0.348104780055837,1.36254478135204,0.173026021686711,0.308494306755996
FBgn0052421,0.156591253620393,0.960607298909409,4.0804728567969,0.235415681618691,0.813886115884316,NA
FBgn0016031,10.2952261903446,0.144281704671303,0.678928896838338,0.212513718805017,0.831706276146261,0.882152037614258
FBgn0035594,1.87419989637284,-0.985926570381589,1.950798653233,-0.505396376375206,0.613280463451195,NA
FBgn0040842,14.9758963605886,-1.65886357491017,1.32555661056593,-1.2514467972831,0.210771512735315,0.343638090957486
FBgn0035593,1274.15607371943,0.250703820163251,0.201455830775653,1.24446048147617,0.213330135136043,0.346078450075122
FBgn0035591,584.68105696324,0.420742823253535,0.245951272870849,1.71067552667015,0.0871410279578675,0.229937326034034
FBgn0035589,768.7388320544,0.0725244692943757,0.278412062153764,0.260493272932698,0.794483303677018,0.855585164003871
FBgn0035587,164.622884367274,-0.782281830286024,0.363761546351463,-2.15053470640954,0.0315129437651578,0.168938283773932
FBgn0028962,1117.37961195341,0.324740097306501,0.261423524793316,1.24219921509835,0.214163069202678,0.346853862380361
FBgn0010747,3286.10655097889,0.125353418504831,0.174702638850951,0.717524470891232,0.473050542663152,0.586960371039522
FBgn0035598,5.53132699902389,-0.722218430262937,1.02725877651784,-0.703054037378086,0.482022074292601,NA
FBgn0035586,1350.74216277994,0.212648926458596,0.247122352741514,0.860500574308724,0.389513167073664,0.512331775771794
FBgn0035588,1031.13026921727,-0.606791616207045,0.255713323937317,-2.37293703301823,0.0176472720844924,0.141099452785599
FBgn0035590,325.223516635845,0.104285998379155,0.252429790839281,0.413128727922422,0.679512302664134,0.764835853673301
FBgn0035592,49.7032455939326,-0.160169070071465,0.413529451017351,-0.387322038798985,0.698517811787776,0.77883468615508
FBgn0040843,234.720223358118,-2.11985719981073,0.883605340842166,-2.39909957740895,0.016435444532987,0.13678438775327
FBgn0052523,7.75972901542788,-0.085970023691455,1.21067843053763,-0.0710097921322331,0.943389962171686,NA
FBgn0011954,0,NA,NA,NA,NA,NA
FBgn0031169,101.643765638516,-2.13313675631523,0.749228749554335,-2.84711012168725,0.00441180980505323,0.0755487303241121
FBgn0020369,5356.18082652138,-0.0170504903558748,0.259550948800016,-0.0656922674900802,0.947622828765529,0.964064202079039
FBgn0031174,2119.80598569788,0.0466190456887986,0.195923147363629,0.237945573640028,0.811923307771758,0.867762199540597
FBgn0000709,2884.47711877151,0.502713145619063,0.287903375500131,1.74611758110086,0.0807905224135348,0.224443626462194
FBgn0015379,1037.75429449504,0.182022039989593,0.261117982309924,0.697087341053167,0.485748135878916,0.598366031299183
FBgn0011710,4228.40637816561,0.590496646393531,0.295098975335883,2.00101218827149,0.0453910764244365,0.18660413744127
FBgn0003423,7097.93074125311,0.250189807195565,0.194812197940234,1.28426150847248,0.199050470016968,0.333190115509761
FBgn0020272,780.746862402072,0.611926131820557,0.396441908497728,1.54354552004701,0.122698471851585,0.261390524225822
FBgn0031182,354.449819905358,0.22983581241743,0.272371851168239,0.843831003209889,0.39876384815119,0.519605770388695
FBgn0031181,1.21438742961352,-0.36494763354784,2.19499800088091,-0.166263310217767,0.86794973833185,NA
FBgn0031178,0.328046023514582,-0.00116537330422127,4.0804728567969,-0.000285597612119901,0.999772126077785,NA
FBgn0031176,5454.61666439373,-1.88893693915561,0.387596460623756,-4.87346281778671,1.09658914560027e-06,0.000324560953854272
FBgn0028583,6143.74482971772,-1.22016404108685,0.43467676569779,-2.80706064224093,0.00499958288483091,0.080544796194622
FBgn0001565,4276.33452991191,0.206094143730573,0.32086434205489,0.642309277530493,0.520672391634482,0.629843745740969
FBgn0025882,1.31180803233498,-0.0459260147525521,1.64985393096315,-0.0278364126003212,0.977792624151351,NA
FBgn0015527,3597.14116535343,0.0997716118876658,0.208048463691206,0.479559474352816,0.631540668536991,0.726761728137699
FBgn0015558,344.697779690591,-0.18008623694588,0.336455104555021,-0.535245964492212,0.592479786024397,0.694003700539719
FBgn0029067,2559.61929435107,0.549500358578948,0.29648353889167,1.85339247039859,0.0638261257746978,0.207098409993222
FBgn0031171,156.297799398317,-0.0914136471630762,0.336589744407016,-0.271587737541212,0.785939029202502,0.848763639289386
FBgn0031170,3126.73185314438,0.231383190775978,0.261787532583224,0.883858709743632,0.376772488918765,0.500397290336356
FBgn0052521,4010.08265135388,-0.444586367100798,0.240859686602594,-1.84583137747889,0.0649166930814658,0.207820787096693
FBgn0031168,5.11857408049106,-0.666042295260606,0.94040607319559,-0.7082496745234,0.478790223174493,NA
FBgn0052518,0,NA,NA,NA,NA,NA
FBgn0040648,0,NA,NA,NA,NA,NA
FBgn0031145,5260.13108477408,0.152588659759208,0.234491314090781,0.650722012245344,0.515225951075864,0.625295099635464
FBgn0025814,1106.86725970232,-0.531924019515961,0.275612739853408,-1.92996891144756,0.0536106898920779,0.195839204954342
FBgn0031148,3664.897292582,-0.0698364226567543,0.218879797426658,-0.319062898804788,0.749678816889831,0.819896877538212
FBgn0031150,2448.26515356254,0.542990579291531,0.278746313750551,1.94797402694068,0.0514180710346899,0.193659457646371
FBgn0031161,1358.94310185192,-0.196238056335005,0.280982913713118,-0.698398538693221,0.484927989993798,0.5976295673153
FBgn0031164,1.09753550161521,0.334028931960681,2.1515125497371,0.155253071613037,0.876621810364477,NA
FBgn0052511,0.146546594523063,0.96060729890941,4.0804728567969,0.235415681618691,0.813886115884316,NA
FBgn0031157,211.973414573851,1.41246645167157,0.291130840308578,4.85165518766222,1.22435352138026e-06,0.000334225134944888
FBgn0031155,0.269138356642553,-1.6196815771533,4.06189954243481,-0.398749786948797,0.690077579096622,NA
FBgn0052512,3042.96549185753,0.829701688345101,0.295253217885569,2.81013597171587,0.00495205738252445,0.080544796194622
FBgn0031149,4776.19434520453,0.466963217502687,0.242249583360881,1.92761205622818,0.0539033981443513,0.196087873017859
FBgn0031146,0,NA,NA,NA,NA,NA
FBgn0031144,1444.05476819483,0.699189626358888,0.371557079647498,1.88178254340415,0.0598655469320416,0.203346207109026
FBgn0031143,1760.97520188806,-0.00692219167948638,0.220414692605415,-0.031405309680868,0.974946306728455,0.982529526994453
FBgn0031142,8.97916412053742,0.433682233430482,0.809146888830112,0.535974665931809,0.59197605949171,0.693854010220583
FBgn0031141,13.2795169842597,-1.00663688605254,0.700169659743539,-1.43770423645785,0.150517990561828,0.289149389630579
FBgn0011834,126.959777241873,-0.546581275681839,0.438566496586647,-1.24629053960088,0.212657749761225,0.345560810053221
FBgn0031139,0.616052339968243,-0.0262634919294216,2.57337169523697,-0.0102058680360993,0.991857036826141,NA
FBgn0031132,0,NA,NA,NA,NA,NA
FBgn0031135,0.181499428991519,-0.962946052733079,4.0804728567969,-0.235988839168256,0.81344133067445,NA
FBgn0031134,0,NA,NA,NA,NA,NA
FBgn0052507,1.4444494849409,0.805579940585169,2.42535301816299,0.332149561137014,0.739776328000377,NA
FBgn0031130,0,NA,NA,NA,NA,NA
FBgn0031129,0,NA,NA,NA,NA,NA
FBgn0031101,0.281115772844339,-0.00116537330422125,4.0804728567969,-0.000285597612119898,0.999772126077785,NA
FBgn0027334,937.67785716443,-0.16822129800961,0.226695834605617,-0.742057295857528,0.458052621916582,0.572978701418044
FBgn0031107,3247.9506668436,0.387540305981205,0.264413556835086,1.46565974384934,0.142741006355048,0.280896239529484
FBgn0031109,55.8877480166668,-0.106699742332795,0.378528518467977,-0.281880326387671,0.778035275365183,0.842342832102807
FBgn0031110,137.154375374464,-1.15673789810491,0.469284404543895,-2.46489737759166,0.0137052498112835,0.128629458464303
FBgn0011280,1921.1976467068,-0.795031330750864,0.26055020270391,-3.05135564087179,0.002278105651756,0.0521531028056363
FBgn0031114,1178.04980132729,0.698420165447897,0.372578299133775,1.87455943373967,0.0608533583937904,0.204377581563654
FBgn0002641,1344.13584069681,0.407604229984431,0.367275664016572,1.10980462339056,0.267083226585028,0.398231079458483
FBgn0031116,125.227024685184,-0.772460292733098,0.488676084255481,-1.58072047644806,0.113941964342434,0.252809366831403
FBgn0052506,89.7657905000984,-0.636636489047171,0.33173273212961,-1.9191247271868,0.0549685507860456,0.197273215117156
FBgn0031117,1027.94970446737,-0.201288796985984,0.220855340278118,-0.911405613885117,0.362081696772112,0.487133023687618
FBgn0040649,1.03855718584776,0.963245201882222,2.25941926267928,0.426324240831681,0.669871596588768,NA
FBgn0031119,1737.34350803945,0.630997110140648,0.396253233189155,1.59240873585361,0.111292894628037,0.250934225882621
FBgn0026323,2932.15680403934,0.379157632293968,0.245703194159484,1.54315304524637,0.122793646868985,0.261541469286803
FBgn0031118,2497.53194514557,0.459084873492283,0.269084385335538,1.70610001364375,0.0879894600449509,0.230677389888689
FBgn0040650,167.464840673298,-0.282873881309846,0.286094809040192,-0.988741747041298,0.322789511832283,0.450815377953814
FBgn0023177,2954.31751962439,0.511251663622793,0.420439447819646,1.21599356643172,0.223987372808759,0.356145074943661
FBgn0031111,1735.58449770158,1.13488379083438,1.84883504999058,0.613837232715898,0.539322890782328,0.646586217109605
FBgn0040651,2.21988748992588,-1.25054780402852,1.45979858610767,-0.856657771784061,0.391634047529818,NA
FBgn0031108,0.516435996115423,-1.00962839347493,3.18625698918906,-0.316869730502151,0.751342450930043,NA
FBgn0031106,716.331896618615,0.111209845384741,0.326286560582005,0.340834894291613,0.733227879776522,0.807406575785042
FBgn0031104,2.5781755370398,-2.14551350372148,1.61303814382418,-1.33010710995024,0.183482983288755,NA
FBgn0031103,0,NA,NA,NA,NA,NA
FBgn0031100,5.67303238849828,-0.340529187213625,0.935207363509674,-0.364121584688637,0.715767219343159,NA
FBgn0027107,0,NA,NA,NA,NA,NA
FBgn0031183,1107.64556288069,0.339973549436285,0.207152586830159,1.64117453051659,0.100761191098568,0.24194960067017
FBgn0014395,78.8673446849885,0.413227457214864,0.322256532127943,1.28229350227974,0.199739706472135,0.333955348787521
FBgn0031187,4603.35703174378,0.138427628505181,0.187882425788718,0.736777949954981,0.461257394459466,0.575715183381743
FBgn0031189,643.90865917256,0.358055763626705,0.337938414854015,1.05952962992201,0.289358642493147,0.419657834304963
FBgn0027279,4729.43452422117,0.182267150817027,0.219655275113718,0.829787268813213,0.406659070139553,0.526892968708525
FBgn0052499,269.126538532758,-2.4946900722307,1.59163908564818,-1.56737170802435,0.11702783300939,0.255329136981736
FBgn0031190,4760.38158883034,0.258318108278862,0.262449613970342,0.984257909055463,0.32498871927569,0.453180587019032
FBgn0031188,2408.22348317353,0.465764596486242,0.268823581201925,1.73260319799246,0.0831662204668289,0.226964266915642
FBgn0031184,428.21098165917,-0.30740967334732,0.360669302922447,-0.85233112675913,0.394030334576704,0.515875604825648
FBgn0031617,0.328046023514582,-0.00116537330422127,4.0804728567969,-0.000285597612119901,0.999772126077785,NA
FBgn0031620,0,NA,NA,NA,NA,NA
FBgn0031621,0,NA,NA,NA,NA,NA
FBgn0031628,136.087115727606,-0.109231190757912,0.291701786228176,-0.374461850817974,0.708060734051241,0.786804178097553
FBgn0031630,148.966187404923,-1.38110099893692,0.519702412315026,-2.65748429526193,0.00787262583670601,0.103120850484697
FBgn0031632,1666.49992692953,-0.478958408159966,0.322575062407786,-1.4847967619843,0.13759766992964,0.275965188814499
FBgn0031636,263.943005775145,-0.759133096366745,0.314872006377527,-2.41092596671346,0.0159120780215754,0.13499857956808
FBgn0031638,917.892213508346,0.701131187004319,0.379331298374747,1.8483346615698,0.0645539444127778,0.207467919383182
FBgn0031640,1191.33278611794,0.383519703365908,0.274243256279086,1.39846539371461,0.161973357715222,0.298930292433555
FBgn0051660,148.585144599108,-0.602400074739821,0.443499997062738,-1.35828653603036,0.174372780850608,0.309611172493992
FBgn0031643,1839.38750815748,0.326364897953512,0.227950325510752,1.4317369243595,0.152219124816224,0.290247256563193
FBgn0031639,857.945457309495,-0.0917414318416152,0.184836823562116,-0.496337418451603,0.619656370450398,0.716535979335869
FBgn0031635,1244.96349839784,0.20843490551862,0.212565973445913,0.980565713974236,0.326806948907663,0.455008017679054
FBgn0031634,124.750774992012,-0.209095884868937,0.73071723866745,-0.286151569723808,0.774762035157735,0.839898278839343
FBgn0031633,1401.06889934521,0.150018878118203,0.237346014413253,0.632068242178271,0.527342285962462,0.635822941872402
FBgn0031631,258.548125243266,0.752358498988474,0.442133996264521,1.70165267847522,0.0888204961750187,0.231695375745672
FBgn0031627,195.373407997098,-1.00783228826619,0.517927075779473,-1.94589612205428,0.0516672188749207,0.193659457646371
FBgn0031626,0.17834531350351,-0.962946052733079,4.0804728567969,-0.235988839168256,0.81344133067445,NA
FBgn0031622,0.89172656751755,-3.30145955999095,3.95585537604147,-0.834575394233607,0.403956820971456,NA
FBgn0000227,0.134569178321277,-0.962946052733079,4.0804728567969,-0.235988839168256,0.81344133067445,NA
FBgn0028482,764.210281697291,-1.27701621204364,0.522554859023041,-2.44379358452647,0.014533739233901,0.130479393319943
FBgn0020762,1667.67142914882,-0.963856774029009,0.268362120426892,-3.59162750873995,0.000328619324683834,0.0179389452672586
FBgn0031596,0,NA,NA,NA,NA,NA
FBgn0026319,200.941686095972,-0.798278017798554,0.368661518433357,-2.16534131685583,0.0303615564782392,0.167607751466295
FBgn0027560,10549.844877704,-0.247629065862274,0.469697812099583,-0.52720932370401,0.598048234662733,0.698686661114941
FBgn0022153,3339.44566677064,0.746875118733307,0.320863300112642,2.32770503348656,0.0199277716896212,0.146883657813698
FBgn0053003,28.5276640618113,1.66482505184151,0.953687776775192,1.74567095477617,0.0808681449302784,0.22448529441926
FBgn0031601,632.572496203854,0.230559432092396,0.232692021590813,0.990835141300342,0.3217660868199,0.449710509131231
FBgn0031603,436.907198643714,-0.0279056880989366,0.271317244975042,-0.102852614847624,0.918079946041193,0.943578498629034
FBgn0031604,1213.10147708735,0.247268023462253,0.317947190384243,0.777701552145896,0.436744976955011,0.554451125271419
FBgn0040705,203.180599841833,-0.380427314493729,0.364436319644612,-1.04387870798583,0.296541510343699,0.42724527462495
FBgn0031608,711.18161326078,0.753442698486933,0.462391001542116,1.62944931015987,0.103217937337743,0.244209342164443
FBgn0031610,669.853299011841,0.728750237855419,0.506916658550261,1.43761351212955,0.150543744889493,0.289149389630579
FBgn0031611,389.372629805802,0.243715407285012,0.215862286670281,1.12903189827353,0.258884377718978,0.390788490094733
FBgn0031613,0.84919283049912,0.502130814377233,2.39047978582651,0.210054407217512,0.833625209328291,NA
FBgn0011603,664.870082975107,-1.19703621777615,0.36973276492033,-3.23757137951809,0.00120551777972054,0.0385550701045236
FBgn0031609,531.645772474043,0.163068054583412,0.276341864121394,0.590095370102078,0.555126712671749,0.660672052686142
FBgn0053002,934.236016810482,-0.70032493834555,0.308490213292013,-2.2701690626491,0.0231973273185269,0.155362387317193
FBgn0019982,1909.76362558411,-0.518790609796167,0.263430649523146,-1.96936313498549,0.0489114059186115,0.191150408821903
FBgn0031607,456.51164194261,-0.134550456306928,0.222076095896322,-0.605875457977001,0.544597457513031,0.651529765056751
FBgn0031606,1421.95838645754,0.620700687298994,0.456970561679133,1.35829468974596,0.174370194609071,0.309611172493992
FBgn0025684,1094.74552619192,0.418934214246487,0.362954374930472,1.15423381885599,0.248404321039649,0.378752313690683
FBgn0027609,794.928621138517,0.529494016311279,0.343376103623688,1.54202348597782,0.123067886489021,0.261918078627138
FBgn0051963,0,NA,NA,NA,NA,NA
FBgn0031602,170.257051043414,-0.44116678798791,0.347657171584756,-1.26897076788867,0.204451490179224,0.337997129190987
FBgn0031600,763.237163935564,0.307403590576808,0.255138974629107,1.2048476365623,0.228262126291166,0.360243724587758
FBgn0031598,1042.58326310706,0.498334313908633,0.391203825521467,1.27384826373915,0.202717196684601,0.337151366091277
FBgn0031597,891.195818522845,0.955714245733452,0.459943108905138,2.07789665119337,0.0377188790405825,0.176239816372947
FBgn0000547,4947.46726280855,0.629032205347257,0.291249188336135,2.15977324757823,0.0307902276139264,0.167607751466295
FBgn0020376,1.00797982525087,1.09882128776616,2.26487429810904,0.485157736428716,0.627564459193383,NA
FBgn0014033,452.490356671911,-1.03771366087343,0.299258445251298,-3.4676169623284,0.000525095173807207,0.0246213965460891
FBgn0031585,0.146546594523063,0.96060729890941,4.0804728567969,0.235415681618691,0.813886115884316,NA
FBgn0040102,253.958066666914,-1.8597469902222,0.545408190761153,-3.40982592803896,0.000650043546323608,0.0271691374138705
FBgn0003941,21119.7804828711,-0.321799301232509,0.231922882175874,-1.38752717374597,0.165281070958436,0.301213721376499
FBgn0031592,1.43562618422712,0.226215189240378,1.75866158590204,0.128629175194243,0.89765107961017,NA
FBgn0031590,4019.7991800749,0.236255685846827,0.24001828065132,0.984323715700811,0.32495637247006,0.453180587019032
FBgn0001075,137.282343004232,-1.76550724348641,0.807204366505055,-2.18718742953598,0.0287288441704844,0.165037387932366
FBgn0031589,1763.54243871096,0.117818292793173,0.329550327946929,0.357512291148883,0.720708326384403,0.797904683674589
FBgn0026394,0.134569178321277,-0.962946052733079,4.0804728567969,-0.235988839168256,0.81344133067445,NA
FBgn0031568,77.3518963923794,-0.829295182054154,0.503286045058576,-1.64776112947387,0.0994016983788727,0.240869776507417
FBgn0004893,474.049188526911,-0.540237967715328,0.333445140450892,-1.62017046337759,0.105195664359528,0.245943241993308
FBgn0051960,0,NA,NA,NA,NA,NA
FBgn0051958,0,NA,NA,NA,NA,NA
FBgn0031571,1254.54429099044,-0.306388289768841,0.29824702903949,-1.02729703881903,0.304280616316715,0.434732794987372
FBgn0021800,2596.79551504237,0.650936961530591,0.358406592803346,1.81619695229142,0.06934016544322,0.211851974332626
FBgn0003430,25.1783966252254,-1.64256048075813,0.496730217261179,-3.3067456411545,0.000943865550148571,0.0346580264560352
FBgn0004567,27.7399749594828,-1.36120350201564,0.50653797592316,-2.687268411682,0.00720390380853521,0.0991943425825706
FBgn0031574,344.102794901134,0.0433988773528089,0.235806710156036,0.184044284931889,0.853978713904439,0.897370245195264
FBgn0031579,469.029346400256,-1.13209828451823,0.326752390642205,-3.46469778627536,0.000530827639598613,0.0246213965460891
FBgn0031580,284.501124646868,-1.03391453815351,0.420478851929517,-2.45889783376507,0.0139364271332439,0.12962377176109
FBgn0051774,54.7818423155469,-0.544749757977558,0.435725362115875,-1.250213564187,0.211221543139727,0.344065445971762
FBgn0051773,1.16868356871592,1.20884063021632,2.19291085558344,0.551249325588615,0.581462771064445,NA
FBgn0000256,1447.73191923595,0.455005780510624,0.196347121537573,2.31735396448659,0.0204844578895097,0.147850408354186
FBgn0051957,622.681336257314,0.405128534759775,0.378482979406321,1.0704009342646,0.284438878942347,0.414835609778804
FBgn0031573,912.390626082264,0.700932257831165,0.461112112636081,1.52009075151828,0.128488168697794,0.26773649755225
FBgn0031533,264.876467004858,-0.607261787634977,0.359726792850223,-1.68811942758965,0.0913883058191816,0.234724108139355
FBgn0031534,2462.80828637245,0.183780480560568,0.204845633704122,0.897165720534809,0.369630493976642,0.493755035550781
FBgn0031535,2085.94627076591,0.245103122575559,0.434528345072351,0.564067051908312,0.572708500161329,0.676419369208253
FBgn0021967,3898.47068003659,-0.77981413262252,0.407064492094856,-1.91570168306599,0.0554030780898912,0.19763958114738
FBgn0051776,1.1923653543144,-1.16103793778113,2.55232431005625,-0.454894361663444,0.649185239457495,NA
FBgn0051956,256.986496387934,-1.42502299190923,0.516437544163128,-2.7593326782979,0.00579195389325227,0.0872362355294607
FBgn0031544,4959.42343604391,0.0560949100465009,0.191032670795288,0.293640400948028,0.769032700511898,0.835371480939894
FBgn0031546,0.29116043194167,-0.00116537330422171,4.0804728567969,-0.000285597612120009,0.999772126077785,NA
FBgn0031550,3.86447672373867,0.161866572693693,1.11984679118137,0.144543498243125,0.885071310438656,NA
FBgn0024244,335.840775609319,-0.951438559091626,0.331766626582489,-2.86779465702246,0.00413343709235959,0.0731101685711102
FBgn0015663,275.12337881259,-0.328610003536617,0.265799805972672,-1.23630640862997,0.21634468985924,0.34828904112968
FBgn0031564,44.5366716213944,-1.95410984651589,0.634878754798386,-3.07792603193415,0.00208446647472849,0.0510623063080415
FBgn0031566,1794.70423684036,0.400693844177334,0.222069936341494,1.80435880145954,0.0711750771892563,0.213738757839732
FBgn0040104,7.58141965042839,-0.027024595486245,1.49552999553433,-0.0180702463788362,0.985582814025123,NA
FBgn0051955,277.336814881005,-0.685277466741785,0.431593468765335,-1.58778460828466,0.112335053099014,0.251690455321206
FBgn0015376,1175.83655812745,0.888238477734437,0.492996196547705,1.80171466626819,0.071590309397748,0.21433245747867
FBgn0051777,274.436325867049,-1.38963429854154,0.428222005352453,-3.24512584867699,0.00117398727622809,0.0384910340504783
FBgn0051778,527.545948335112,-0.771356977899724,0.556225983517696,-1.38676904847467,0.165512197963743,0.301423676118804
FBgn0031563,508.981349221171,-1.28021958333781,0.51569601157789,-2.48250821141836,0.0130461060965066,0.126150938420237
FBgn0031562,186.779259400569,-1.56955409155779,0.548547902381354,-2.86128902278916,0.00421922218649835,0.073778073810737
FBgn0031561,4472.21697355427,-1.33000122727446,0.416844110711853,-3.19064415952331,0.00141956000936755,0.0421096016541304
FBgn0031560,801.400471576326,-0.905099319938394,0.488638702030363,-1.85228741844962,0.0639845614167158,0.207220273809084
FBgn0051779,4.01422371555104,-0.640980315159244,1.07709995473797,-0.595098265801318,0.55177778779829,NA
FBgn0031559,160.344313762863,-2.5842910985331,0.825452473346031,-3.13075698720423,0.00174356373746427,0.0463771474039346
FBgn0031558,566.78394120034,-1.0075777318321,0.414641262370859,-2.42999870796966,0.0150988766572061,0.131263799168629
FBgn0031554,2.80902824852312,-0.429333280587217,1.79142396485164,-0.239660342281271,0.8105935812825,NA
FBgn0002985,123.872488033476,-0.617727933401225,0.410777397968111,-1.50380214796818,0.132632317966045,0.27186109971958
FBgn0004892,29.3068986662356,-1.37984500610086,0.582268722213761,-2.36977353146284,0.017798983846526,0.141393776097749
FBgn0031549,1240.48387640556,0.968249523310839,0.554321162182232,1.74673021592585,0.0806841464650383,0.224396249958543
FBgn0031547,91.1550420823962,-0.889130616609972,0.287131813919516,-3.09659387607671,0.00195757867059803,0.0494887706518225
FBgn0031545,10.3832837391872,4.34596970606205,1.06667878804328,4.07430029993784,4.61528967538288e-05,0.00496328251690675
FBgn0051954,3.19337719971821,-0.289288524031554,1.17172991522724,-0.246890106902707,0.804993272921285,NA
FBgn0031542,161.153303999877,-3.0143467496859,1.02658104292251,-2.93629691534586,0.0033215623003258,0.0642447499598986
FBgn0031540,1646.73078653791,0.880952653545361,0.601110045802447,1.46554305604615,0.142772814326591,0.280896239529484
FBgn0005616,267.552250639385,-0.266710487830062,0.306747177963008,-0.869479842002739,0.384584729075397,0.50723525173435
FBgn0031538,1171.55925845478,-1.08911247160669,0.389083539284889,-2.79917385764612,0.00512335437731752,0.0814203293352066
FBgn0051953,19.3300960921322,0.578296935234123,0.686653319831783,0.842196372655411,0.399678043861279,0.520418656457707
FBgn0014906,3193.32971160546,0.348676617879353,0.236990730084906,1.47126690463561,0.141218949844901,0.279681139342922
FBgn0011985,0.651005174436699,-1.48896786368444,2.51598840952569,-0.591802354115427,0.55398294662443,NA
FBgn0031512,0.134569178321277,-0.962946052733079,4.0804728567969,-0.235988839168256,0.81344133067445,NA
FBgn0031513,0,NA,NA,NA,NA,NA
FBgn0031517,1050.54809489599,-0.728498921189378,0.596633580955209,-1.22101561903883,0.222080106105878,0.353847438981038
FBgn0031520,111.263884214221,-1.36427653986215,0.304424273216256,-4.48149723886505,7.41211921066162e-06,0.00135101576256704
FBgn0053281,261.495847221339,-2.03349650380344,0.658730365114369,-3.08699372534677,0.00202191864607123,0.0501007214743088
FBgn0053282,79.5729782771763,-1.01295009289851,0.47066329758864,-2.15217565951748,0.0313835219430967,0.168791234141598
FBgn0031522,125.795377029427,-0.868600247272406,0.349260978113836,-2.48696619921078,0.0128837639347359,0.126150938420237
FBgn0031523,303.168358410083,-1.29944216138075,0.238078774685826,-5.45803448079537,4.81434180124968e-08,2.87630176281328e-05
FBgn0031526,6.96522746157723,0.229772332687436,0.775065509097711,0.296455370533678,0.766882345015496,NA
FBgn0016698,997.822740452116,0.199232713177807,0.234230820787088,0.850582824703954,0.39500113359566,0.516643418959831
FBgn0031531,0,NA,NA,NA,NA,NA
FBgn0051952,0.17834531350351,-0.962946052733079,4.0804728567969,-0.235988839168256,0.81344133067445,NA
FBgn0031529,807.899578601457,0.370960709759047,0.253461328711138,1.46357912524722,0.143308979616791,0.281796446662821
FBgn0031528,247.099036244616,-0.331423574901739,0.328830363092879,-1.00788616897926,0.313509112225309,0.44262531086661
FBgn0031519,461.456021542049,0.682626575034474,0.512201351823663,1.33273091256792,0.182620124971837,0.317885533173703
FBgn0031516,911.858263953021,0.0175081954869064,0.194817871710782,0.0898695552577347,0.928390874612794,0.950306059926327
FBgn0031514,201.44382412942,-1.20976117763403,0.520605188642119,-2.32375935550972,0.0201383952493313,0.147376127529051
FBgn0051698,0.189364355348644,0.960607298909409,4.0804728567969,0.235415681618691,0.813886115884316,NA
FBgn0011984,0,NA,NA,NA,NA,NA
FBgn0011648,3649.36462540856,0.611690712678283,0.359661502516515,1.70074002471308,0.088991815768085,0.231835752609008
FBgn0031505,3518.75518379032,-1.45023147976325,0.487235581876951,-2.9764482186966,0.00291608322405525,0.0601910921141846
FBgn0031467,0.156591253620393,0.960607298909409,4.0804728567969,0.235415681618691,0.813886115884316,NA
FBgn0031468,16.0346300869009,-1.46163109179757,0.622146002563662,-2.34933775315547,0.0188068384447938,0.143350834795306
FBgn0031472,0.17834531350351,-0.962946052733079,4.0804728567969,-0.235988839168256,0.81344133067445,NA
FBgn0015521,7086.65326759527,-0.546051795868978,0.260806764729419,-2.09370257874827,0.0362864830806516,0.174727673310499
FBgn0031476,9.32652161687115,-0.814523722387389,0.761627858267678,-1.06945106267518,0.284866468876321,0.415214693181886
FBgn0031478,2355.14398334415,0.255201899853669,0.206694811705156,1.2346797568277,0.216949712692865,0.349001826521926
FBgn0051950,243.474303907589,-0.420463532527401,0.309432409671752,-1.35882189255299,0.174203034239324,0.309538050252272
FBgn0028970,588.933002765009,-0.522708721961747,0.257666540051967,-2.02862475607553,0.0424965250761526,0.183468464096797
FBgn0041111,4040.02962080799,0.750327022277125,0.368234917035978,2.03763138030665,0.0415868113355822,0.18268307493246
FBgn0031484,1142.77384904111,0.403778179142433,0.401249850051895,1.00630113404456,0.314270735135186,0.443100627133632
FBgn0025109,717.411400986802,0.210880242889737,0.205681850543956,1.02527394775977,0.305233944819111,0.435574023697548
FBgn0025681,3121.15833418906,0.47643455398011,0.289744688203664,1.64432541260332,0.100109002790915,0.241383904935763
FBgn0031488,212.594201624166,0.140395924664288,0.261800976968829,0.536269674352682,0.591772186123838,0.693841919927578
FBgn0031490,146.198675077106,-0.561028891700512,0.356096048058072,-1.57549878680209,0.115141358274237,0.253839722607862
FBgn0031492,2298.48048618294,0.802939184624365,0.428244752200272,1.87495393813691,0.0607990606522119,0.204314298689294
FBgn0031494,331.208874406178,0.225506172188122,0.239118387137733,0.943073324002596,0.345643399298395,0.472486222963638
FBgn0031495,670.407339049345,0.114038538506957,0.205419498171179,0.55514953313695,0.578792384687463,0.682043973803307
FBgn0031498,509.362095588092,0.173846665813976,0.330279783696261,0.526361813213044,0.598636842603156,0.698994636846291
FBgn0031500,630.459062227381,-0.0628869827750412,0.222431019632433,-0.282725776642852,0.777387055170454,0.841810531799724
FBgn0031501,42.8764621136767,0.0705772380263838,0.384214518261925,0.183692272602438,0.854254871326315,0.897525766028882
FBgn0042627,3908.07566056689,-1.29525431486774,0.4103137424244,-3.15674124686767,0.00159542851635993,0.0449173895638584
FBgn0003934,6.97284873961247,0.449132729635594,0.922229095400734,0.48700776398779,0.626252828910544,NA
FBgn0005779,0.189364355348644,0.960607298909409,4.0804728567969,0.235415681618691,0.813886115884316,NA
FBgn0015600,6824.40035906073,0.836000175734341,0.336952719003279,2.48106077970603,0.0130992034978735,0.126150938420237
FBgn0031497,3285.64548126841,-0.0349111713426479,0.177457886433639,-0.196729331359996,0.844039355511806,0.890406045632133
FBgn0031496,10.8340046039932,-0.926430579095589,0.75295312639704,-1.2303960852499,0.218548818604811,0.350473306781409
FBgn0031493,3186.78718970099,0.66978591146748,0.350382143721784,1.91158688725677,0.055929202544828,0.198371584487823
FBgn0031491,1273.5222733881,0.392471407289908,0.295680977745775,1.32734750230484,0.184393757076481,0.3196179154768
FBgn0031489,1050.16967237431,-0.730623629128513,0.329860142181085,-2.21494971868235,0.026763515940701,0.161644861078312
FBgn0002989,846.68596107389,0.672383254338831,0.417588154771862,1.61015882911279,0.107363186820077,0.247969356158272
FBgn0031485,492.703598919549,-0.0194824884580207,0.201161059550281,-0.0968501980531226,0.922845358991764,0.946882834710183
FBgn0031483,4136.65268158499,0.835439082248418,0.531770303365465,1.57105253332331,0.116170446855461,0.254542988077348
FBgn0004584,2816.38029474493,0.812620306858544,0.442454391033943,1.83661937439379,0.0662661051230018,0.208955239431102
FBgn0024920,1376.97720676285,0.55328402683118,0.508803139922774,1.08742258728033,0.276850093374742,0.40815459007955
FBgn0024947,2706.73311387374,-0.110051896043511,0.224321024381117,-0.490600006607204,0.623709381747993,0.720215901569625
FBgn0031479,529.33858943571,-0.206571612000976,0.225996931343015,-0.914046092455321,0.36069262666628,0.485832728853854
FBgn0051694,5717.1574875641,0.320824725691803,0.208355915314242,1.53979177988749,0.12361111627055,0.262450926825962
FBgn0031473,72.945291533371,-0.865953297500397,0.453655040725193,-1.90883649416994,0.0562831874430093,0.198443049204054
FBgn0031471,46.8156490765586,-2.20395625916048,0.86913588319587,-2.53580171037973,0.0112190239559026,0.118632628929967
FBgn0031470,23.8068863292707,-2.78410021052001,0.817356869125619,-3.40622354284286,0.00065868222420119,0.0272441101502292
FBgn0031469,0.919190188111699,0.96173647412584,2.27790957356437,0.422201339898211,0.672878063586884,NA
FBgn0031466,26.1827601328105,-2.94451580024935,1.24000641133467,-2.3745972386385,0.0175681081586413,0.140675677690267
FBgn0031435,1808.37248296696,0.864035859302503,0.536335581503454,1.61099857831629,0.107180032313702,0.247822338699357
FBgn0031437,1355.11506019944,-0.240641827453331,0.201008727419172,-1.19717104099421,0.231239894751678,0.362606274155663
FBgn0031440,0,NA,NA,NA,NA,NA
FBgn0031442,0,NA,NA,NA,NA,NA
FBgn0026395,0.303137848143456,1.76489532249427,4.04677805748561,0.436123577182499,0.662747071822283,NA
FBgn0031443,0,NA,NA,NA,NA,NA
FBgn0031444,0,NA,NA,NA,NA,NA
FBgn0041248,0,NA,NA,NA,NA,NA
FBgn0051690,60.177638088169,-1.07751159687924,0.564317738902192,-1.90940585879048,0.056209755583983,0.198443049204054
FBgn0031449,3930.12514368965,0.476169313527214,0.209265131041935,2.27543552600645,0.0228798162582075,0.154787857051101
FBgn0031452,2167.35560770755,0.850307438148524,0.41698794131592,2.03916553429613,0.0414335094351575,0.182388849965486
FBgn0031453,14711.4727665669,-0.196150785974732,0.256580941440916,-0.764479173212095,0.44458174325974,0.561483507576658
FBgn0031456,732.773355160304,0.574055426317239,0.464415275678334,1.23608213678752,0.216428034091434,0.348371064005281
FBgn0031458,755.992446152382,0.208185240234912,0.289438284939592,0.719273334135329,0.471972522586613,0.586163818904774
FBgn0028398,753.813852013136,-0.390963558134505,0.23853315470515,-1.63903235429798,0.101206521657501,0.242375320830905
FBgn0031459,2234.03569250043,-0.223244077851567,0.280827664680661,-0.794950448010259,0.426642327013064,0.545489428688442
FBgn0031461,350.83989682232,-0.909082541887962,0.601191946262141,-1.51213359982632,0.130499878718258,0.269997747063161
FBgn0031462,0.669605118831807,-2.89087450570995,3.58285870315449,-0.806862548937449,0.419745677706688,NA
FBgn0031465,2.53090627281761,0.215153483467317,1.26115812288275,0.170599926816092,0.86453835547359,NA
FBgn0031463,9.33536162445715,-2.09959074604389,0.885565033073361,-2.3709052047338,0.0177445815090614,0.141153457099869
FBgn0004242,2343.68784703755,-0.637933275820614,0.473717745864847,-1.34665268799666,0.178092116564514,0.313448026158788
FBgn0031460,5.09961981263392,-2.36501062341761,1.30075760792884,-1.8181793510194,0.0690367249556209,NA
FBgn0019830,2725.33108393503,-0.472719764926532,0.261339873255064,-1.80883138511805,0.0704772027926828,0.212956403156086
FBgn0026324,523.720489110995,-0.00932281236878654,0.218281870780261,-0.0427099709905436,0.965932731122893,0.975548515260667
FBgn0031457,824.066356062049,0.35036179629187,0.284285092149673,1.23243112624213,0.217788079670026,0.349618302548359
FBgn0031451,4.08765921245878,0.220705510157544,1.03010897269647,0.214254526469965,0.830348577199694,NA
FBgn0031446,0.719689484990059,-2.98699307399342,3.46983252473007,-0.860846468152175,0.389322608216539,NA
FBgn0053125,0,NA,NA,NA,NA,NA
FBgn0031441,0,NA,NA,NA,NA,NA
FBgn0026479,4056.81198718099,0.519533038197369,0.246561414242364,2.10711412324509,0.0351076883975057,0.172641509186834
FBgn0031436,3360.90253284812,-0.724131908682195,0.450022805299766,-1.6091004725857,0.107594373946326,0.247969356158272
FBgn0031434,1439.35993271591,1.04304742418477,0.620337140854399,1.68142023988466,0.0926813169002847,0.235848291989035
FBgn0026778,0,NA,NA,NA,NA,NA
FBgn0041337,476.088302794349,-0.639235225955942,0.352531832224717,-1.81326951929966,0.0697902620824933,0.212192388587824
FBgn0031432,1055.49490087717,-0.820395974856243,0.349116422490187,-2.34992089173148,0.0187774013799951,0.143350834795306
FBgn0031431,0.524300922472547,0.959890304497469,3.16528545164285,0.303255525974527,0.76169513636724,NA
FBgn0042187,98.4404570733391,-2.52628684060792,1.08817773778749,-2.32157555965483,0.0202558011680179,0.147414805965382
FBgn0031407,0,NA,NA,NA,NA,NA
FBgn0031409,1.37166904217456,-1.63042749665028,1.86446548617356,-0.874474485444302,0.381859909165821,NA
FBgn0051949,0.35669062700702,-1.9710112295292,4.02893485274485,-0.489213973809077,0.624690217484244,NA
FBgn0031412,28.4299865589846,-1.19597036335243,0.613550498082588,-1.94926149858889,0.0512642039936922,0.193659457646371
FBgn0031419,97.979001809862,0.0252156194409736,0.340380825360872,0.0740806107812917,0.940946243217834,0.95995976658425
FBgn0031420,1221.68068271245,0.390454292832373,0.297824821101007,1.31101998614128,0.189851011371598,0.325001237868539
FBgn0031422,258.573676686691,0.752092407315294,0.424730446090424,1.77075228356758,0.0766019039447521,0.219615269267359
FBgn0031424,467.256784676854,-0.96744569452536,0.497393983661418,-1.94502894346207,0.0517714948974066,0.193659457646371
FBgn0031428,464.495157023252,-0.107704151113691,0.354937176271819,-0.30344567521777,0.761550241691088,0.829547010533575
FBgn0000490,320.530545850608,-0.651721989356216,0.401091012531152,-1.62487308115785,0.104189605046589,0.245068900409235
FBgn0011818,3156.91159701346,0.721287037528025,0.309520510431498,2.33033680553992,0.0197883569282026,0.146559222042625
FBgn0031430,0,NA,NA,NA,NA,NA
FBgn0051948,0,NA,NA,NA,NA,NA
FBgn0031426,22.2403894547299,-1.60749333192245,0.820276633484827,-1.9596966027098,0.0500312624900703,0.192430685557302
FBgn0031423,0.695755692366736,-0.0742258181999992,2.53470144004322,-0.0292838505661376,0.976638206760695,NA
FBgn0031418,5007.2974014198,-0.714754430886961,0.288554533095822,-2.47701681626193,0.0132485659644193,0.126667510425859
FBgn0031417,1566.46936557641,-1.14778623999438,0.546915940264353,-2.09865201485917,0.0358475875498812,0.174486348242461
FBgn0014010,8470.43373748937,0.0921533412629657,0.174433767317927,0.528299896745365,0.597291203279172,0.698409220404938
FBgn0031413,560.805653442438,0.291358662837468,0.295722864978566,0.985242256660086,0.324505088684145,0.452623569871504
FBgn0028570,0,NA,NA,NA,NA,NA
FBgn0031410,0,NA,NA,NA,NA,NA
FBgn0051681,1063.44238464062,-1.46691448380332,0.401878984309517,-3.65013982088085,0.000262097597935804,0.015658875378898
FBgn0031406,2076.253075756,-2.392753144785,0.769444016496864,-3.10971700797514,0.00187266666718546,0.0485268851540058
FBgn0042186,665.940798735017,-2.3199842683705,0.528706867214882,-4.38803505729308,1.1437934205577e-05,0.00180887565362905
FBgn0011832,212.696975202833,-1.89297505015447,1.52498733590945,-1.24130542305492,0.214492942089542,0.347022280612447
FBgn0051682,3.42685302724664,0.40549950970219,1.1775615093486,0.34435526847893,0.730579124602801,NA
FBgn0052463,0.146546594523063,0.96060729890941,4.0804728567969,0.235415681618691,0.813886115884316,NA
FBgn0051679,0.32393353366992,-0.00116537330422171,4.0804728567969,-0.000285597612120009,0.999772126077785,NA
FBgn0031374,5615.74264618242,0.443875637160925,0.196592012021067,2.25785184554375,0.0239548976551106,0.156222540559769
FBgn0051942,0,NA,NA,NA,NA,NA
FBgn0031378,374.228687917705,0.294043473990466,0.384108460082974,0.765521993259267,0.443960775236259,0.561094626500261
FBgn0031379,1357.08914436785,0.435965835266645,0.195127222348632,2.23426454811983,0.0254656715278517,0.159944467136008
FBgn0031381,2402.87088238462,-0.761248334955276,0.25605280530062,-2.97301306291696,0.00294891900713185,0.0606360898713116
FBgn0040717,166.023180531831,-1.58477758786988,0.724407742426488,-2.1876872582304,0.0286923908318704,0.165004262570018
FBgn0051943,0.324891908026573,-0.00116537330422127,4.0804728567969,-0.000285597612119901,0.999772126077785,NA
FBgn0051944,0,NA,NA,NA,NA,NA
FBgn0031384,2194.62561562104,0.468729213756455,0.283650654661761,1.65248768530215,0.0984351735065467,0.240036861866881
FBgn0011860,0,NA,NA,NA,NA,NA
FBgn0003557,6047.5638249036,0.481912228384825,0.238698587335121,2.01891529298514,0.0434960244388611,0.184851968785375
FBgn0028952,500.224656593888,0.918488154263149,0.469740752421195,1.95530864530907,0.0505466513950172,0.192952874829168
FBgn0026396,0.898034798493569,-3.30737005502325,3.24651967134151,-1.01874326658757,0.308324866057844,NA
FBgn0031388,0.189364355348644,0.960607298909409,4.0804728567969,0.235415681618691,0.813886115884316,NA
FBgn0027509,1828.78077594412,0.681976127298927,0.348103115173705,1.95912101205592,0.050098616604215,0.192514472817436
FBgn0031392,4175.8058180591,0.549468329206885,0.357818725516656,1.53560529403123,0.124635214995226,0.263574328871879
FBgn0031393,20.378860584592,0.193468023246772,0.592884307119416,0.326316653896196,0.744184789265154,0.815894534630153
FBgn0051946,0,NA,NA,NA,NA,NA
FBgn0031399,817.055481605062,0.294500910474672,0.278799374550947,1.05631840440465,0.290822770328442,0.421497044759038
FBgn0031401,1559.79089184374,0.0557762915752542,0.20468326866007,0.272500492787641,0.785237212415091,0.848176072952179
FBgn0040715,0,NA,NA,NA,NA,NA
FBgn0031398,1053.51426001413,0.77755005641261,0.341850147626605,2.27453479780828,0.0229338513449641,0.154787857051101
FBgn0010288,4932.54734721941,0.33459991885506,0.287212650401404,1.16499018545119,0.244022965624733,0.374567937814499
FBgn0031397,212.720879970697,-0.873734604962964,0.338366683687281,-2.58221227764395,0.00981691810824208,0.113273752506476
FBgn0053124,1.55125675384187,0.232087125096125,1.7662266683547,0.131402797418024,0.895456675833137,NA
FBgn0051668,1.21123331412551,-0.367100205009986,1.90120653123389,-0.193088020148835,0.846890034648777,NA
FBgn0031395,656.662072140494,0.434713164630539,0.326375880094723,1.33194022948134,0.182879830101063,0.3180973126475
FBgn0000097,3457.26086429918,0.413673672599134,0.2023970999397,2.04387154125419,0.0409662392486043,0.18174543600639
FBgn0031391,1030.98003903155,0.577581817268732,0.356768158221116,1.61892759754294,0.105462842163632,0.246072337736537
FBgn0031390,3569.54956738394,0.83980470625249,0.363623619269722,2.30954388479796,0.0209134193979505,0.148698872008953
FBgn0031389,300.900617534337,-1.24318751997613,0.568649598442411,-2.18621014308521,0.0288002345279071,0.165119948285256
FBgn0051669,0.303137848143456,1.76489532249427,4.04677805748561,0.436123577182499,0.662747071822283,NA
FBgn0051940,0,NA,NA,NA,NA,NA
FBgn0051939,0.146546594523063,0.96060729890941,4.0804728567969,0.235415681618691,0.813886115884316,NA
FBgn0040718,5.7902722747765,-1.13603886554158,1.07004922671932,-1.06166972245247,0.288385649208723,NA
FBgn0043539,1.00480970137171,-0.165456039543361,3.35573168406882,-0.0493055032763365,0.960675833873668,NA
FBgn0031377,2911.7518336215,0.975991557685455,0.439315547278445,2.22161852393277,0.0263090969355427,0.161029042939571
FBgn0031375,16.223672495344,-1.26696018926507,0.67871493919492,-1.86670443819598,0.0619428736269205,0.205456539876295
FBgn0011859,3.29113444752919,-0.921153509724372,1.8343903858813,-0.502157837728647,0.615556498299852,NA
FBgn0026398,1.85123545510822,-0.689916391007639,1.67285405572521,-0.412418757420263,0.680032517031484,NA
FBgn0026397,4.80525325353277,0.554634281309993,1.01764014241105,0.545020050010925,0.585739727933044,NA
FBgn0031351,446.443646588297,0.784798986584333,0.504443554775562,1.5557716599898,0.11976239941923,0.257977986977922
FBgn0011570,3403.93592674996,0.406764681728968,0.273884452894655,1.4851689368634,0.137499078388164,0.275818893674001
FBgn0031357,536.563811838125,-0.177116097461538,0.203536630519434,-0.870192736361659,0.384195084763407,0.506948949882906
FBgn0031360,1882.47884863896,-0.382659183315372,0.218240740004671,-1.75338107498711,0.0795366172797569,0.222492209296257
FBgn0031364,0,NA,NA,NA,NA,NA
FBgn0045497,0,NA,NA,NA,NA,NA
FBgn0031372,1.2424337120815,-2.61432324130334,2.61943813661514,-0.998047331127885,0.318256407879771,NA
FBgn0031373,186.492910409901,-0.456035812122547,0.42208431627485,-1.08043771004651,0.27994731090077,0.410274240142398
FBgn0051663,576.58535373008,-0.793144328252091,0.414570085460074,-1.91317308235564,0.0557258982734641,0.197844553482261
FBgn0031367,1.47555784498069,1.70243100038814,2.1151976412026,0.804856703329252,0.420902375761488,NA
FBgn0051664,104.425555151637,-1.45706587892737,0.447730886352416,-3.25433407285754,0.00113658534604445,0.0376087348041906
FBgn0051933,0,NA,NA,NA,NA,NA
FBgn0045501,0,NA,NA,NA,NA,NA
FBgn0045498,0,NA,NA,NA,NA,NA
FBgn0031365,4.24045262269235,-1.48507703018378,1.04888445996656,-1.41586331656695,0.156815527089087,NA
FBgn0041249,0,NA,NA,NA,NA,NA
FBgn0027597,726.45010370042,0.253405832513378,0.327466726231142,0.773836888498137,0.439027255055593,0.556428886372168
FBgn0031361,438.548969036003,0.136550023457113,0.221785551582506,0.61568493746679,0.538102480429929,0.645558987733013
FBgn0000579,41163.5387134999,0.0325270482164315,0.188863484789933,0.172225182928348,0.863260500565007,0.903858438952137
FBgn0031359,2084.13947597176,-0.0309177775709296,0.17711032747103,-0.174567897944782,0.861419174930693,0.902751906661516
FBgn0031356,1589.75816522014,0.436776009830522,0.280755315801981,1.55571768457123,0.119775239436409,0.257977986977922
FBgn0021906,10923.2948999834,-0.832427131403611,0.416849307119191,-1.99694977822188,0.0458306389211169,0.187322260029905
FBgn0051935,895.376858043869,0.202194827710639,0.289175494909225,0.699211486692917,0.484419873084827,0.597345638705908
FBgn0031347,9.61686876893492,-0.455917535487624,0.661472897468785,-0.689245980042802,0.490668486164747,0.602665065884087
FBgn0001174,1.40048696024013,-2.80504019446417,3.10391259526846,-0.903711077025852,0.366148623926549,NA
FBgn0031345,0,NA,NA,NA,NA,NA
FBgn0031327,883.078794045686,-1.59448337591414,0.395794138868698,-4.02856742768264,5.61177662982902e-05,0.00558787461825753
FBgn0041097,79.4209130366948,-0.647132416738821,0.513856374824261,-1.25936438359871,0.207898747809007,0.340589858986952
FBgn0011294,47.6773864213247,-0.126470576238935,0.505752531323312,-0.250064148780476,0.802537740455692,0.861498388985877
FBgn0031331,0.146546594523063,0.96060729890941,4.0804728567969,0.235415681618691,0.813886115884316,NA
FBgn0026141,0,NA,NA,NA,NA,NA
FBgn0031337,5.9317247822991,0.797923321265892,0.909084207645031,0.877722123600519,0.380094535394189,NA
FBgn0051928,2188.82132340158,0.590611064144482,1.74972098574442,0.337545853856926,0.735705451791963,0.809306099485554
FBgn0053128,7.85286651595513,1.17232355747263,1.21800820716542,0.962492330163263,0.335802354086324,NA
FBgn0051926,962.32307931619,2.11310142801193,1.99044894141249,1.06162051386879,0.288407997090515,0.418617843259738
FBgn0051661,1095.50582821199,0.086739505658832,2.06586632591328,0.0419869884952437,0.966509070647459,0.975672443982237
FBgn0031344,303.524138239376,0.240306329787269,0.328690299560859,0.731102591431284,0.464716491572745,0.579360207555449
FBgn0031343,9.4570833293392,1.35622504790792,1.39038909419175,0.975428427605951,0.329347788209901,0.457243237078399
FBgn0002543,96.6750372201564,-1.03278821822622,0.320135995517939,-3.22609213798437,0.00125492950964814,0.0385550701045236
FBgn0053126,1871.20230648766,-1.48394944312208,0.496283303931052,-2.99012566283763,0.00278862698527053,0.0584578842097452
FBgn0051659,1.9199954459461,-0.581639253257475,1.53418804727898,-0.379118618665466,0.704599780845542,NA
FBgn0031335,0,NA,NA,NA,NA,NA
FBgn0051924,0,NA,NA,NA,NA,NA
FBgn0031333,0,NA,NA,NA,NA,NA
FBgn0031332,0,NA,NA,NA,NA,NA
FBgn0028481,151.350974626817,-0.880507035887204,0.435411518124219,-2.0222410277075,0.0431514576598938,0.184432327213082
FBgn0031296,3.04994434519789,-1.83608876954387,1.38665822849611,-1.32411053553923,0.185466337086165,NA
FBgn0015905,980.256311298145,0.46305031297699,0.384587601668816,1.20401778676095,0.228582703870415,0.360243724587758
FBgn0031298,1737.91092337298,0.0170722646614031,0.206844245820047,0.0825368121492525,0.934219846321029,0.955090809709701
FBgn0031301,1.10068961710322,0.33696636514147,1.90350177961186,0.177024455007434,0.859489180615423,NA
FBgn0031302,6.7356996937097,-0.528708922951871,0.834134345055084,-0.633841450224611,0.526184299125784,NA
FBgn0031304,1428.2823728679,0.278849363335543,0.237222443889153,1.17547631144817,0.239804208932622,0.370791439663755
FBgn0031306,741.833170553665,-0.527741581813963,0.319551623467803,-1.65150649552915,0.0986351955169934,0.240036861866881
FBgn0031307,109.691756874655,-0.725857667438906,0.425933433632484,-1.70415752820477,0.0883516614666872,0.231119865583253
FBgn0031310,996.185982935602,0.0536307295963429,0.184620175168621,0.290492247379572,0.77143968090504,0.837563082125472
FBgn0031312,587.148405447758,0.246862930486127,0.322732352402765,0.764915350593811,0.4443219524596,0.561419137204857
FBgn0031314,770.532663129161,0.551377265921692,0.402316126649226,1.37050749248844,0.170528538163193,0.305847881822377
FBgn0031315,408.147392768483,0.10597446375198,0.204006859639536,0.519465198078286,0.603436375842198,0.703183095530664
FBgn0051922,62.9194041194385,0.390751164611184,0.359757430504101,1.08615175526369,0.277411857793262,0.408557534745103
FBgn0031318,1805.5179333362,0.399715873952326,0.227649742233636,1.7558371471473,0.0791162195354016,0.222200005363146
FBgn0031319,1162.139428051,0.437217772420168,0.267951279111355,1.63170623357416,0.102741386261364,0.243624531137318
FBgn0031321,541.00374145948,0.224607703078542,0.381938860708296,0.588072401593314,0.556483696705839,0.661920769204136
FBgn0040723,451.473070944918,-0.720421552005082,0.327901178830998,-2.19706911263162,0.0280155106499495,0.164246819746458
FBgn0031324,3.15796199548037,-1.95342592018823,1.58947652716336,-1.22897437414467,0.219081414111753,NA
FBgn0031323,0,NA,NA,NA,NA,NA
FBgn0031320,906.392844364598,0.21218331680187,0.252467965969226,0.840436591578252,0.400663639916572,0.521235154719184
FBgn0031317,929.640797637997,0.497923347587484,0.301646639862165,1.6506842171854,0.0988030722056043,0.240077395793432
FBgn0024314,2993.01482838172,0.157972822028084,0.249471678731145,0.633229482527075,0.52658379544183,0.635208315892478
FBgn0031313,2614.13739496408,-1.46838990651358,0.481667785825095,-3.04855327619271,0.00229946136135459,0.0522600636911089
FBgn0031309,460.838653705359,0.692446713933453,0.356814252003579,1.94063636764853,0.052302399630045,0.194018629051916
FBgn0031305,1223.16477326048,0.152889966179821,0.404211283243155,0.378242697613786,0.705250309315178,0.784551756116212
FBgn0016926,6359.02058654333,-0.0382400121545145,0.233536522937296,-0.163743176756904,0.869933326112712,0.908819113105764
FBgn0031299,65.3851739274683,-0.286888006826906,0.442864394997486,-0.647801020058373,0.517113655559839,0.626878621563579
FBgn0003310,4133.51653084924,0.456641139312838,0.263483996702068,1.73308870758166,0.0830799031567986,0.226887298701979
FBgn0031295,0,NA,NA,NA,NA,NA
FBgn0031273,0,NA,NA,NA,NA,NA
FBgn0011244,0,NA,NA,NA,NA,NA
FBgn0031275,114.241991233916,0.16012514544793,0.480650325688718,0.333142696238661,0.739026571418647,0.81204574936509
FBgn0031276,0.895503371124127,1.17251028217476,3.41943321745036,0.342896090554161,0.731676632956178,NA
FBgn0040725,4.20595244445561,-3.46889154851575,1.61727505557619,-2.1448989376021,0.0319609282080606,NA
FBgn0031277,326.449287520671,-0.0871366548083739,0.707099934886315,-0.123231032148778,0.90192415273994,0.932482977329641
FBgn0041250,2.33481134296829,1.90683669443633,1.61537072618356,1.18043286505593,0.237828097086165,NA
FBgn0031279,0.673027249735816,-0.155509879327643,2.99586939176647,-0.0519080971136559,0.958601922412097,NA
FBgn0051658,501.708819262469,0.488059535960564,0.38967291376449,1.25248514515827,0.210393137865326,0.343289807300422
FBgn0031282,260.229981265262,0.00470699131770693,0.265233684430897,0.0177465819539723,0.985841019463455,0.990353509884166
FBgn0015621,616.770914956603,0.374772064684127,0.365193820746152,1.02622783681938,0.304784203047234,0.435098631313154
FBgn0010583,2807.12695127583,0.601189191715352,0.340204025331477,1.7671430875328,0.0772042680975227,0.220118736992154
FBgn0020545,1886.41314045696,-0.144847766503136,0.281323519652089,-0.514879689697714,0.606637094342189,0.705730778078311
FBgn0031288,3.55534703444918,-0.130047357931048,1.4220094442569,-0.091453230818032,0.927132466840608,NA
FBgn0031289,24.6473094348233,-0.966653997557589,0.603568736672298,-1.60156406192792,0.109252043220514,0.249288451685424
FBgn0002936,0,NA,NA,NA,NA,NA
FBgn0002563,2073.16905117712,-2.18518864694723,0.772601379512818,-2.82835198705592,0.00467883314231857,0.0781248771013065
FBgn0046113,65.2264400089974,-0.928607921290261,0.338636249418564,-2.7421988132832,0.00610293901449012,0.0901524809915203
FBgn0003916,2.88492151173769,0.153006016478961,1.72670565749921,0.0886115220706227,0.929390650821688,NA
FBgn0031292,1.12463941811769,-0.375959136092138,1.9022375179226,-0.197640479987335,0.843326361015006,NA
FBgn0020305,1334.78953063759,0.315618603447238,0.334009547311161,0.944938867730059,0.344690086848199,0.471662704410934
FBgn0029095,1162.98820311465,-0.145280323903749,0.242214343616205,-0.599800663060439,0.548639091389088,0.655126003641823
FBgn0031287,538.901112245059,0.604686742596734,0.425735905338754,1.42033296936886,0.155510767174914,0.293242642503775
FBgn0020304,4755.16812337786,0.133910202112472,0.196654180142937,0.68094256636264,0.49590783256802,0.607609984212885
FBgn0031286,399.368238205957,0.286622843525331,0.325793083932812,0.879769576644669,0.378984148979337,0.502291784338648
FBgn0031284,508.029657012992,0.43765669939902,0.339408113649132,1.28947035088104,0.197234617482982,0.331729228879756
FBgn0031283,0,NA,NA,NA,NA,NA
FBgn0031281,491.492652852853,0.409691072251695,0.345588175033175,1.18548926684881,0.235824055863372,0.36673625041522
FBgn0000442,17.0241016564323,-1.05094696980243,0.55776812429823,-1.8842004840716,0.0595378621093177,0.202745462040406
FBgn0026438,672.654389227991,-0.478625427521389,0.406465669473155,-1.17752977303536,0.238984121271912,0.369927798453828
FBgn0040106,0.303137848143456,1.76489532249427,4.04677805748561,0.436123577182499,0.662747071822283,NA
FBgn0004611,2752.14506595956,0.362646872068572,0.255596521357163,1.41882553855974,0.155949885163696,0.293643427332958

### Sheet: NPTIO2_down
Downregulated
FBgn0011822
FBgn0024361
FBgn0026872
FBgn0027793
FBgn0029837
FBgn0025686
FBgn0036992
FBgn0037128
FBgn0031737
FBgn0031973
FBgn0032022
FBgn0032075
FBgn0032116
FBgn0032140
FBgn0015035
FBgn0032209
FBgn0032281
FBgn0040211
FBgn0051706
FBgn0051704
FBgn0004394
FBgn0027586
FBgn0032494
FBgn0028940
FBgn0028939
FBgn0051769
FBgn0028543
FBgn0041713
FBgn0020414
FBgn0032601
FBgn0032639
FBgn0032638
FBgn0032665
FBgn0032669
FBgn0027074
FBgn0014000
FBgn0032899
FBgn0037488
FBgn0000071
FBgn0037433
FBgn0037548
FBgn0037563
FBgn0040532
FBgn0037683
FBgn0037684
FBgn0037721
FBgn0027584
FBgn0037895
FBgn0037936
FBgn0037975
FBgn0037974
FBgn0037973
FBgn0010041
FBgn0038071
FBgn0052865
FBgn0013277
FBgn0038088
FBgn0041710
FBgn0038173
FBgn0038180
FBgn0038160
FBgn0038198
FBgn0038250
FBgn0004629
FBgn0051313
FBgn0038353
FBgn0004554
FBgn0000477
FBgn0003248
FBgn0038660
FBgn0038658
FBgn0038718
FBgn0038720
FBgn0002869
FBgn0051205
FBgn0051200
FBgn0051199
FBgn0038820
FBgn0038832
FBgn0038846
FBgn0051207
FBgn0051189
FBgn0040582
FBgn0038938
FBgn0053110
FBgn0039102
FBgn0039131
FBgn0039200
FBgn0051106
FBgn0051103
FBgn0039297
FBgn0039483
FBgn0039494
FBgn0039495
FBgn0039473
FBgn0039519
FBgn0039620
FBgn0051445
FBgn0039656
FBgn0039684
FBgn0039682
FBgn0039722
FBgn0039755
FBgn0039759
FBgn0039789
FBgn0039821
FBgn0028988
FBgn0034512
FBgn0034509
FBgn0034470
FBgn0034440
FBgn0034382
FBgn0034329
FBgn0034330
FBgn0025583
FBgn0040734
FBgn0063495
FBgn0063491
FBgn0034356
FBgn0040733
FBgn0034331
FBgn0034328
FBgn0034326
FBgn0034293
FBgn0034291
FBgn0034290
FBgn0029898
FBgn0029950
FBgn0040923
FBgn0030051
FBgn0030164
FBgn0030163
FBgn0040653
FBgn0034588
FBgn0034612
FBgn0050287
FBgn0029147
FBgn0034716
FBgn0025827
FBgn0046999
FBgn0034166
FBgn0034142
FBgn0028424
FBgn0034128
FBgn0010052
FBgn0050090
FBgn0014865
FBgn0034010
FBgn0033968
FBgn0033970
FBgn0050197
FBgn0033949
FBgn0033942
FBgn0033873
FBgn0041579
FBgn0053470
FBgn0033830
FBgn0033789
FBgn0033788
FBgn0033753
FBgn0050334
FBgn0011556
FBgn0033592
FBgn0033582
FBgn0050016
FBgn0000715
FBgn0033464
FBgn0050345
FBgn0015037
FBgn0033304
FBgn0033321
FBgn0002569
FBgn0033294
FBgn0028562
FBgn0050371
FBgn0033268
FBgn0033222
FBgn0033215
FBgn0033128
FBgn0033130
FBgn0033134
FBgn0033139
FBgn0051997
FBgn0053494
FBgn0034289
FBgn0025456
FBgn0039915
FBgn0036876
FBgn0030158
FBgn0030160
FBgn0040503
FBgn0033170
FBgn0051266
FBgn0032668
FBgn0039452
FBgn0051469
FBgn0034165
FBgn0043841
FBgn0003002
FBgn0038717
FBgn0000640
FBgn0053460
FBgn0034139
FBgn0013673
FBgn0013681
FBgn0013683
FBgn0013685
FBgn0040759
FBgn0085223
FBgn0085232
FBgn0085235
FBgn0085244
FBgn0085256
FBgn0085419
FBgn0085483
FBgn0250835
FBgn0259140
FBgn0259896
FBgn0260011
FBgn0261508
FBgn0261628
FBgn0261682
FBgn0261817
FBgn0261989
FBgn0261990
FBgn0262146
FBgn0262484
FBgn0262537
FBgn0262538
FBgn0262577
FBgn0262722
FBgn0262881
FBgn0263041
FBgn0263234
FBgn0263235
FBgn0263321
FBgn0025878
FBgn0034741
FBgn0034761
FBgn0052834
FBgn0011695
FBgn0034935
FBgn0035049
FBgn0050163
FBgn0035089
FBgn0043792
FBgn0035076
FBgn0035176
FBgn0263762
FBgn0263780
FBgn0264296
FBgn0264462
FBgn0264904
FBgn0265413
FBgn0265577
FBgn0265899
FBgn0266095
FBgn0266689
FBgn0267511
FBgn0283461
FBgn0284244
FBgn0285896
FBgn0287620
FBgn0287768
FBgn0288447
FBgn0035359
FBgn0035358
FBgn0035431
FBgn0016013
FBgn0066365
FBgn0028699
FBgn0035575
FBgn0030237
FBgn0030244
FBgn0030258
FBgn0052669
FBgn0030304
FBgn0030310
FBgn0030309
FBgn0030334
FBgn0030362
FBgn0030332
FBgn0002562
FBgn0030575
FBgn0015010
FBgn0030595
FBgn0030593
FBgn0052557
FBgn0022355
FBgn0030929
FBgn0030998
FBgn0030985
FBgn0036891
FBgn0036835
FBgn0036833
FBgn0026197
FBgn0036698
FBgn0036659
FBgn0003250
FBgn0036547
FBgn0036553
FBgn0040805
FBgn0036461
FBgn0000411
FBgn0000639
FBgn0029167
FBgn0036367
FBgn0036359
FBgn0011723
FBgn0036232
FBgn0036157
FBgn0036106
FBgn0036040
FBgn0035975
FBgn0035977
FBgn0035985
FBgn0043806
FBgn0040827
FBgn0001253
FBgn0035904
FBgn0035817
FBgn0035623
FBgn0035611
FBgn0031176
FBgn0011603
FBgn0014033
FBgn0040102
FBgn0003430
FBgn0031579
FBgn0051777
FBgn0031561
FBgn0031559
FBgn0031520
FBgn0031523
FBgn0042627
FBgn0031470
FBgn0051681
FBgn0031406
FBgn0042186
FBgn0051664
FBgn0031327
FBgn0002543

### Sheet: NPTIO2_up
Upregulated
FBgn0032082
FBgn0038012
FBgn0013813
FBgn0010549
FBgn0260812
FBgn0003009
FBgn0264384
FBgn0266101
FBgn0267704
FBgn0286516
FBgn0030373
FBgn0029114
FBgn0036330
FBgn0052364
FBgn0031157
FBgn0031545

### Sheet: CISNPTIO_vs_CONTROL_fullresults
,"baseMean","log2FoldChange","lfcSE","stat","pvalue","padj"
FBgn0031081,412.506420621405,-0.805187480726274,0.50982851244676,-1.57933003170425,0.114260376870669,0.554772428906636
FBgn0052826,0,NA,NA,NA,NA,NA
FBgn0031085,0,NA,NA,NA,NA,NA
FBgn0062565,0.474852603516686,-2.30690261245828,4.51454949993671,-0.510992871490416,0.609356048351343,NA
FBgn0031088,9.2670974953441,-1.13081667426872,1.04542681353287,-1.08167942473877,0.279394998756695,0.579912789835391
FBgn0041626,0,NA,NA,NA,NA,NA
FBgn0040784,2.23829034508986,-1.27351032439818,1.95962260866117,-0.649875296789034,0.515772776256847,NA
FBgn0031086,0,NA,NA,NA,NA,NA
FBgn0031082,0,NA,NA,NA,NA,NA
FBgn0031080,51.2608651925245,-0.854294113170981,0.50004119205035,-1.70844747743294,0.0875533441371496,0.554772428906636
FBgn0052821,3.9083119818751,0.148733471865585,1.65344543934311,0.0899536618061465,0.928324037999946,NA
FBgn0053217,1848.32115328667,0.412812856832469,0.442564200297639,0.932775078858251,0.350936110972476,0.61388468996069
FBgn0052350,2828.09215504861,0.580600092061212,0.471897285620284,1.23035268426697,0.218565063523649,0.555704105106094
FBgn0024733,38811.2938956802,-0.38386448945916,0.310486626716098,-1.23633179798806,0.216335256084586,0.555704105106094
FBgn0040372,10228.5787393988,0.947618565791459,0.489080452098862,1.9375515045118,0.0526779639194001,0.554772428906636
FBgn0000316,2648.75228207287,0.337997607856102,0.369112625923046,0.915703186827778,0.359822593097954,0.618184407697384
FBgn0024989,1082.31666133604,-1.4533401507835,1.18820432148163,-1.22313993015213,0.221276849241762,0.556993675306537
FBgn0040371,4.6960740136705,-0.787439142313048,1.48361343596145,-0.530757624072573,0.595586748666334,NA
FBgn0029521,3.55741880801091,0.0510305941681623,1.57697107546176,0.0323598796212669,0.974185057143072,NA
FBgn0004034,284.325536366526,-2.29233656645302,2.00806260077129,-1.14156628661504,0.253634344215071,0.568414893790203
FBgn0000022,1.05809563753698,-3.49557899558211,4.45476756529225,-0.78468268980332,0.432639634420579,NA
FBgn0004170,1.0998918625954,-1.92648536148443,3.07478047822998,-0.626544033020993,0.530958164566862,NA
FBgn0002561,2.52996684975513,-4.7512783059052,3.06776943629308,-1.54877294548132,0.121436311355211,NA
FBgn0000137,2.763947690944,-1.65863506829252,1.82965406042915,-0.906529329322221,0.364655748261928,NA
FBgn0029522,0,NA,NA,NA,NA,NA
FBgn0052817,4.28528635308686,-0.760169253635137,1.27909894632672,-0.59430058621983,0.552311086624403,NA
FBgn0029524,17.5996941942229,-0.354374932862284,0.837979875880538,-0.422891936981079,0.672374105874226,0.81009107602232
FBgn0023536,766.129506820378,0.269979711491806,0.34311980236953,0.786838036240898,0.43137668427473,0.658607678704525
FBgn0023534,88.9834625966246,-0.486550346196886,0.6334049744812,-0.768150497389766,0.442397779180555,0.664019034891319
FBgn0023535,282.839631454404,-0.79499613007516,0.727208265374669,-1.09321657622465,0.274298720727246,0.577858130527839
FBgn0023537,8163.9505089458,-0.451790252731149,0.30469390776953,-1.48276759466055,0.138136168520441,0.554772428906636
FBgn0029525,2071.51019334466,0.308156000626565,0.361178184314063,0.853196604916225,0.393550285822321,0.635259339980466
FBgn0029523,36.5924286469548,0.569976385749812,0.579975003748381,0.982760260469937,0.325725444602516,0.601636655391625
FBgn0010019,107376.989783092,-0.642940329451609,0.385597385485239,-1.66738767858223,0.0954373423087494,0.554772428906636
FBgn0011822,242.837396480101,-1.30573372368941,0.51227701391674,-2.5488821247436,0.0108068820643262,0.35215243824165
FBgn0052816,622.289721745686,0.301157493657847,0.464075063887187,0.648941339651588,0.516376292883323,0.711356010959903
FBgn0040370,344.685062288146,-0.192497379959743,0.461856688143161,-0.416790283439774,0.676831810151233,0.812317477116617
FBgn0040373,994.089941892108,0.487182249779892,0.354709245784676,1.37346927256481,0.169606507341023,0.554772428906636
FBgn0000108,1582.15997422874,-0.39678078089601,0.483121070648981,-0.821286433156416,0.411483133594947,0.64550531478079
FBgn0025640,1303.79127315169,-0.245957960145386,0.308501359807946,-0.797267021119468,0.425295969250951,0.654694818254156
FBgn0025635,1720.14078708918,0.677016546781989,0.572717720066731,1.18211210001169,0.237161223874747,0.562626085586822
FBgn0001341,1749.1784547158,0.202582483771572,0.348616434393518,0.581104227412575,0.561170209678795,0.739224699424521
FBgn0003575,3133.01139713704,0.664807576311211,0.521963696557533,1.27366631184461,0.202781700357769,0.555007381564727
FBgn0025634,875.097705406274,0.353939909306578,0.402085839065902,0.880259573748795,0.378718707261,0.626920163637948
FBgn0025638,3884.45200190068,-0.232168703008034,0.27652709904113,-0.839587526188533,0.401139695544127,0.63935857253222
FBgn0040383,1405.59654617845,-1.16911202499892,0.769512258569914,-1.51928966950005,0.128689598884026,0.554772428906636
FBgn0040382,2748.32227722266,-0.114515998567393,0.296916860155045,-0.3856837180199,0.699730922766387,0.827328102907151
FBgn0027343,283.234878709877,0.507556488088848,0.470398058425301,1.07899358638498,0.28059058677542,0.579912789835391
FBgn0025621,1777.5779693537,0.182269065200372,0.382057989949719,0.477071727316472,0.633311046456592,0.784545205833308
FBgn0029535,0.421904346019407,0.25780397981085,4.54550843067708,0.0567162032020363,0.954771266503322,NA
FBgn0026874,2.13443647750013,-0.563438581797475,1.74815740527593,-0.322304261674046,0.747222204913419,NA
FBgn0025616,0.747193316749738,-1.24683651013541,3.36002695667327,-0.371079317580801,0.710578455208898,NA
FBgn0015799,5561.71973795834,0.84604073093619,0.555844469759489,1.52208176381114,0.127988594744901,0.554772428906636
FBgn0025620,565.512990602242,-0.962893515989286,0.707498173126263,-1.36098374888304,0.173518825178426,0.554772428906636
FBgn0015288,15402.2132347565,-0.174968634747915,0.311339646710268,-0.561986359902118,0.574125312508158,0.747076105406579
FBgn0029532,6.03454880112055,0.161174640304336,1.18047916677856,0.136533235689513,0.891399752266571,NA
FBgn0029531,5.65310247554364,1.13028624813371,1.11211558455946,1.01633882649117,0.309468065470071,NA
FBgn0025639,10267.8660476904,0.934293917589416,0.536919678333677,1.74009997266069,0.0818414650708182,0.554772428906636
FBgn0002579,39372.3610610961,-0.80174614227199,0.360195645249924,-2.22586295210674,0.0260233625785362,0.496500368587021
FBgn0026879,2144.50704847205,-0.164752749760646,0.367402699841932,-0.448425528259666,0.653846121409155,0.797201975000709
FBgn0029529,410.032094227258,-0.438347138391932,0.453134826545486,-0.967365809716526,0.33336119565532,0.604053782194964
FBgn0025633,10756.2141457742,1.01596422811764,0.579611575000372,1.75283633374124,0.0796301044782153,0.554772428906636
FBgn0040892,0.78220859597945,0.0421441484751917,4.07311315026996,0.0103469132627456,0.991744504959595,NA
FBgn0040341,0,NA,NA,NA,NA,NA
FBgn0029539,0.613163336109179,1.28167900434573,4.35698332100394,0.294166607929637,0.768630595355155,NA
FBgn0040339,1050.28156075236,0.547233348976062,0.433052794609554,1.26366428247959,0.206350550228376,0.555304625257319
FBgn0052815,131.969679523245,-0.467712595953549,0.527737353633212,-0.886260168497792,0.375477347546655,0.624927494607518
FBgn0040340,2529.81540835726,-0.597681161579687,0.433051485102864,-1.38016190254541,0.167536801159649,0.554772428906636
FBgn0040347,1270.08457871582,0.921619687768159,0.652562431450447,1.41230883567673,0.157859045914904,0.554772428906636
FBgn0042146,1.67110311823604,0.613757789865047,1.83886365367636,0.333770145838701,0.738553012948724,NA
FBgn0029552,1.25028025366743,-0.960644484740971,3.61884419500224,-0.265456160303242,0.790658077702653,NA
FBgn0040337,981.749934143944,-0.0352073251238998,0.3206229156283,-0.109809135304339,0.912560745936424,0.951242633837087
FBgn0040398,2813.3365661232,-1.11836208451593,0.582889549489476,-1.91865180203598,0.0550284150492084,0.554772428906636
FBgn0040365,0.897023293594819,2.2253488884026,3.05843208570932,0.727611019646521,0.466851733035666,NA
FBgn0040397,2933.53279668316,0.619558724789172,0.405187221068199,1.52906778045918,0.126247641711994,0.554772428906636
FBgn0026143,3187.84832319533,0.762518058766461,0.619624839875419,1.23061247660725,0.21846783660839,0.555704105106094
FBgn0040351,210.634394644915,-0.630946748583078,0.577012467373997,-1.09347160461634,0.274186789697386,0.577858130527839
FBgn0040338,3.87181246946751,-0.397431204664726,1.47759761922057,-0.268971199936265,0.787951845342722,NA
FBgn0040350,650.359883116514,-1.16734665725744,0.610687343718508,-1.91152914705815,0.0559366148037117,0.554772428906636
FBgn0040349,3179.1652942928,-0.628737767418435,0.642280214471686,-0.978915048684179,0.327621955928007,0.601853269295579
FBgn0040348,90.1785422989192,-0.856082363259056,0.539526065922053,-1.58673031264209,0.112573737881669,0.554772428906636
FBgn0040346,1589.51686915564,0.0701684554958502,0.368792299318175,0.190265511578137,0.849101077737274,0.916455450637271
FBgn0040342,189.146789347434,-1.02685036230283,0.611590446044306,-1.67898365473884,0.0931552293569646,0.554772428906636
FBgn0040345,8.57377197667484,-0.0522079885779445,1.15076119494886,-0.0453682213191633,0.963813810608508,0.981196865037762
FBgn0040343,68.71122001252,-2.41724586191346,1.51487505032818,-1.59567342626033,0.110561724575269,0.554772428906636
FBgn0052814,51.1566503130521,-0.554272122147046,0.855175822260004,-0.64813820470538,0.516895565732575,0.711415253019288
FBgn0040364,1348.82224642545,-1.11701381080814,0.646597646574282,-1.72752532695743,0.0840733606341638,0.554772428906636
FBgn0040362,0,NA,NA,NA,NA,NA
FBgn0040361,1.35804766139536,-2.09241287457098,3.65135697908544,-0.573050755255124,0.566610328766358,NA
FBgn0040360,9.83992919892072,-0.891803512842561,1.43723367300896,-0.620500013039287,0.534928645427164,0.722063730455936
FBgn0040359,130.568779128078,-1.39053909372935,1.21064841794976,-1.14859035299797,0.250724936823261,0.56774006687853
FBgn0040358,22.2826721714366,-1.9096331228365,0.870189237751805,-2.19450326433613,0.0281992495310596,0.497341096851773
FBgn0029568,3059.04954586067,0.559667815732355,2.18158839199865,0.256541434573558,0.797532790455347,0.887016050966876
FBgn0040357,6.47848124706534,-2.91592078611112,1.31553821457103,-2.21652305787403,0.0266557005204926,NA
FBgn0040367,149.018706079229,-0.660115490778528,0.474229934711252,-1.39197347628521,0.163930429961398,0.554772428906636
FBgn0025642,10.0882349106915,-0.870970442306732,1.00096560620034,-0.870130239152703,0.384229233993434,0.630521086891597
FBgn0004650,5851.54136429271,0.503537075368737,0.389180930868788,1.29383799520872,0.19572138552118,0.555007381564727
FBgn0024362,4234.08641544431,0.170233982011999,0.322966881351084,0.52709423734053,0.598128148337001,0.762179306883019
FBgn0024361,416.419877070767,-1.11195739661782,0.426154396430785,-2.60928294048098,0.00907321873871072,0.326216649965395
FBgn0024364,3876.17781815604,0.446891785915575,0.460337444751643,0.9707917333483,0.331651999981396,0.603502549376114
FBgn0029573,66.5729328804532,-1.25337674115526,1.16545522305557,-1.07543963625576,0.282177944166331,0.579912789835391
FBgn0024987,3617.45246169113,0.542396834890938,0.338153189614691,1.60399739392958,0.108714627045317,0.554772428906636
FBgn0023169,4408.33018330819,0.174262987800245,0.308720127044,0.564469150323357,0.572434889467669,0.746026530748706
FBgn0052813,514.344239774825,-0.270832361855346,0.464421448026305,-0.583160754108854,0.559785088121939,0.738024779135956
FBgn0024985,2822.1896452627,0.210370412185683,0.333915263848035,0.630011368038038,0.528687146537737,0.717723108029247
FBgn0027794,1037.42736508656,-0.107939097681686,0.29238886364916,-0.369162820822079,0.712006366337253,0.835840232206684
FBgn0027795,67.0630667278469,-0.0185912357351521,0.420736400427872,-0.0441873717516373,0.964755048104659,0.981674862997721
FBgn0024986,1313.67102747647,-0.340624531890152,0.304392930842361,-1.11902904889258,0.263127746524516,0.573589701952276
FBgn0000826,881.49224164133,0.358997396286776,0.603104142160751,0.595249429063097,0.551676754196856,0.732119205776653
FBgn0024365,3287.12533116692,0.193601465637016,0.338357303693752,0.572180542649805,0.567199667926241,0.743213036130439
FBgn0024360,1142.41267822266,0.2316202843876,0.381823242070387,0.606616514834638,0.544105437748167,0.727655860401244
FBgn0024366,147.235913560504,-0.635203921922008,0.543315508163342,-1.16912532842895,0.242353140497693,0.563335630071129
FBgn0025641,3244.08107873391,0.556255965016791,0.502024552019379,1.1080254198311,0.267850837911506,0.576145496032059
FBgn0052811,0.157068469145736,1.08897849816409,4.55495219088452,0.239075725173007,0.811046864540334,NA
FBgn0028550,1684.46309231649,-0.674711083773046,0.474394425754759,-1.42225761337643,0.154951478948717,0.554772428906636
FBgn0026876,1385.9548080812,0.832585803769168,0.693150085011073,1.20116237705701,0.229688220410919,0.559753016442529
FBgn0040366,733.231435593708,0.690370012162195,0.54285392978585,1.27174176013525,0.203464887828176,0.555007381564727
FBgn0040363,8.98146123451236,-0.76242732597674,1.01611154086576,-0.750338221064908,0.453051028545582,0.670765183447684
FBgn0040368,3.47768491037716,0.477850887899559,1.88768370838612,0.253141395338999,0.800158951483511,NA
FBgn0026872,511.040188253726,-1.42800507371479,0.690086697528074,-2.06931256439224,0.0385167653677821,0.547901832196364
FBgn0029580,95.2977030208592,-1.1182356882489,0.669559397626081,-1.67010677799998,0.0948982393615965,0.554772428906636
FBgn0025383,17.804194862414,-1.38491805850552,0.779120530851464,-1.77754019264774,0.0754794040057158,0.554772428906636
FBgn0025381,2336.035890145,0.0288279910107813,0.343910151848443,0.0838241931964991,0.933196212322348,0.963936755993244
FBgn0025394,4082.03274067251,0.503594114214424,0.360977947189304,1.39508276928155,0.162990881537946,0.554772428906636
FBgn0000482,888.747082507648,0.287088262178041,0.346381587519033,0.828820793375069,0.407205820288695,0.644033130985053
FBgn0001189,1513.47576364817,0.372775144305048,0.320174027266639,1.1642891445239,0.244306854293382,0.563335630071129
FBgn0029587,14.9929778254955,-0.986112220726756,0.993002807776822,-0.993060858442593,0.320680297287894,0.599329414763135
FBgn0024897,134.846088610072,-1.72532590166437,2.74192293476209,-0.629239385174068,0.529192347819585,0.717756653031196
FBgn0025391,113.310587465877,-0.676203558336118,0.736405613592001,-0.918248782811103,0.358488634479016,0.618184407697384
FBgn0025378,0.157068469145736,1.08897849816409,4.55495219088452,0.239075725173007,0.811046864540334,NA
FBgn0023130,854.281162411997,0.445314011951598,0.446058099981562,0.998331858495576,0.31811846401044,0.598442850445473
FBgn0023530,571.877104640378,0.05136670437153,0.303534934001857,0.169228311530085,0.865617061558641,0.925783650954235
FBgn0025390,5763.15888895472,0.665348972589044,0.661636300161539,1.00561134935704,0.314602562274735,0.596728313315645
FBgn0025393,0,NA,NA,NA,NA,NA
FBgn0003517,54541.1022241431,-0.456048929967247,0.354945768668273,-1.28484115102514,0.198847798966815,0.555007381564727
FBgn0044508,2.01942095657794,-2.77208041661154,2.34212660477441,-1.18357411207433,0.236581693157869,NA
FBgn0025382,138.325681056716,-0.545098315431528,0.597646207196798,-0.912075252662037,0.361729104707822,0.619116554074944
FBgn0052808,40.5486709860856,-1.32245777630299,0.640033746875066,-2.06623132414475,0.0388066424588056,0.547901832196364
FBgn0027791,1028.72401631873,-0.24721328512943,0.384985689084541,-0.642136297890136,0.520784689796385,0.71316614591596
FBgn0027793,108.039116644045,-1.80766127702182,0.888771162200391,-2.03388830995199,0.0419628578760091,0.554772428906636
FBgn0052806,0.314136938291472,2.0090951802706,4.45681326670692,0.45079186854851,0.652139562430222,NA
FBgn0026873,682.567849410387,0.208836397133478,0.316206159385145,0.660443798879679,0.508969073064361,0.706265560457818
FBgn0023513,1192.67473412392,0.810194957399688,0.541755502282516,1.49549926855599,0.134784190659456,0.554772428906636
FBgn0014411,4316.74714741256,0.51688053876104,0.392234871465266,1.31778323745193,0.187576220842196,0.555007381564727
FBgn0023514,1887.31686932187,0.287060033006448,0.451890475643385,0.635242494539729,0.525270272211208,0.715636075732031
FBgn0029594,1195.23800166924,0.0289444676313103,0.313814516898036,0.0922343170017048,0.926511873217304,0.959998130761776
FBgn0023519,1171.12779584133,-0.174088205737259,0.291803643988995,-0.596593666060678,0.550778701098253,0.731640430406581
FBgn0023509,2224.33959763168,0.581118545042899,0.448824609731519,1.29475642030974,0.195404269914728,0.555007381564727
FBgn0023510,2665.40457221859,0.272681574242465,0.291090153503591,0.936759869615793,0.348882092198321,0.613275638514596
FBgn0023508,2618.3981585776,0.617178250735837,0.459301865306388,1.34373120893845,0.179035321460414,0.555007381564727
FBgn0023522,3841.53703592253,0.0928504150285951,0.354041388299933,0.262258645731937,0.793122042350244,0.884119364889308
FBgn0023521,807.445309828126,-0.0720963392583634,0.398963025786467,-0.180709325422429,0.856595738673089,0.920563675358058
FBgn0025627,35.1200604924871,0.105366851328706,0.627177170510485,0.168001732657047,0.86658191599099,0.926553798437052
FBgn0025630,534.608341005738,0.0392300398482147,0.42921141675425,0.091400271094551,0.927174546350115,0.96018878704009
FBgn0025629,632.782350559827,-0.11822898882054,0.299323688400345,-0.394987077208564,0.692852425089502,0.82280565423288
FBgn0029596,7.19424500868744,0.893336272570182,1.09748879830011,0.813982132623006,0.415655186796295,NA
FBgn0025626,3228.17588692688,0.604505246644809,0.468239965789799,1.29101591237554,0.196698159847504,0.555007381564727
FBgn0025625,151.774152889201,-0.850039523804694,0.530605357490491,-1.6020183584745,0.10915154989712,0.554772428906636
FBgn0025631,868.73341228743,-0.389341757083133,0.415276914889563,-0.937547316317047,0.348477096719651,0.612802177831135
FBgn0026878,200.172304427861,-0.125235928643986,0.538342635424799,-0.232632380203667,0.81604688126362,0.897618611115295
FBgn0000667,14559.8491134793,-0.500611282631876,0.534528707974336,-0.936547046329851,0.348991601662334,0.613310938620659
FBgn0003964,3779.39193109325,0.623607894403822,0.446097168246396,1.39791941933911,0.162137266437222,0.554772428906636
FBgn0023545,1373.43690018788,-0.0873014591769596,0.314595200737721,-0.277504103598017,0.78139305529285,0.877860051315447
FBgn0023520,390.265458062526,0.3012873823526,0.396644510254398,0.759590450802816,0.447499428878822,0.667085218692651
FBgn0023512,1674.58679844787,0.09119755158524,0.309034183502956,0.295105061037261,0.767913623657953,0.86861707155329
FBgn0023511,1672.06083459462,0.0952706018951475,0.295900870725374,0.321967967385835,0.747476961732475,0.856258046384183
FBgn0052801,0,NA,NA,NA,NA,NA
FBgn0023518,2651.64991585036,0.825142837423196,0.526778480180249,1.56639435449386,0.117256323805096,0.554772428906636
FBgn0026088,911.423959904643,-0.756984189655375,0.470570633297407,-1.60865157341204,0.107692550353823,0.554772428906636
FBgn0026089,977.417292309208,-0.200094184648828,0.334659605655331,-0.597903604939126,0.549904254355402,0.730746151128049
FBgn0023517,1717.27486205579,0.169951464913096,0.312322566604109,0.544153651018506,0.586335743472246,0.755296392265183
FBgn0023516,1379.53199969245,0.0375004652532383,0.296506401729814,0.126474386503837,0.899356422829084,0.944486059136891
FBgn0023515,9833.55597781843,1.08259690222373,0.745622997102514,1.45193604064077,0.146519390161414,0.554772428906636
FBgn0028969,3935.21289218012,-0.218885817480193,0.264772334107831,-0.826694443804879,0.40841027138705,0.644390941247543
FBgn0026090,809.394526664402,-0.0801014210879054,0.301451189348446,-0.265719373212745,0.79045534194184,0.882697057812544
FBgn0029590,1.13105912243881,1.36895687244642,2.46982418347995,0.554273005181112,0.57939202196072,NA
FBgn0025624,381.798487674068,-0.387548029967097,0.414904235629386,-0.934066217422941,0.350269736821133,0.613787347041412
FBgn0040395,3026.54766619758,0.153187926555171,0.29256448282854,0.52360397637518,0.60055401524033,0.763589570731578
FBgn0000382,6914.94293787459,0.437566412820085,0.364152757701153,1.20160126091694,0.229518052725532,0.559677956080757
FBgn0023507,5703.84444166415,-0.660556879839642,0.299526246097624,-2.20533889248673,0.0274303226036782,0.497341096851773
FBgn0004654,5656.97771746184,-0.524850363934638,0.427188106733043,-1.22861651731944,0.219215619651465,0.555704105106094
FBgn0023540,3675.86109110586,-0.376687328272106,0.39885869599147,-0.944412976469645,0.344958652879228,0.610267359626505
FBgn0025839,2985.67963861174,-1.17378810943757,0.587932671394947,-1.99646688565989,0.0458831267223385,0.554772428906636
FBgn0011576,0.651201876439515,-2.77686272449984,4.27146579411789,-0.650095976028598,0.515630228336696,NA
FBgn0015036,33.2961573125985,-0.542999000720801,0.604117717800277,-0.898829788833173,0.368743330465983,0.622396761342815
FBgn0003116,923.138504003681,0.163135126461358,0.309361703403589,0.527328123250387,0.597965747714128,0.762179306883019
FBgn0040899,491.754236004305,-0.0365744855581832,0.363057304314097,-0.100740255391036,0.919756654724693,0.955674546670653
FBgn0040900,262.051407662717,-1.99596758969703,1.05176210682624,-1.89773673793972,0.0577307704665087,0.554772428906636
FBgn0024984,852.563240642681,0.37343388183462,0.428748640211062,0.870985577122271,0.383762028223653,0.630288487180534
FBgn0023549,2156.33061416022,0.010645297262783,0.362632328710063,0.0293556211622111,0.976580966718581,0.986792578618871
FBgn0029606,3.11645503437644,0.266265471939473,1.60457169561822,0.1659417729146,0.868202773170512,NA
FBgn0003048,3975.99526400789,0.642878037429002,0.443597388528248,1.44923765119971,0.147271226190903,0.554772428906636
FBgn0000810,2782.67504394682,0.562908156153706,0.379732374272076,1.48238126188942,0.138238876959608,0.554772428906636
FBgn0023523,3.06601750385272,1.39748385728603,1.56747511099849,0.891550907239492,0.372633693788631,NA
FBgn0023527,1872.14150267153,0.178876559250064,0.427351595229754,0.418570004761293,0.675530414875255,0.811560249189571
FBgn0040391,9.64632921289017,0.383751003267834,1.08063741335659,0.355115414777153,0.722503128969306,0.842115407357944
FBgn0053218,6.15625493321323,1.46753171148194,1.12850809730219,1.30041752911673,0.193457905251822,NA
FBgn0003079,2058.87200241256,0.785993627174755,0.488527357921392,1.60890401413554,0.107637331628677,0.554772428906636
FBgn0003159,3833.14854167523,0.42850287841176,0.390959320335633,1.09602932101451,0.273065943154158,0.577858130527839
FBgn0040389,1104.62561061902,-0.202637276256491,0.329729438246889,-0.614556217163614,0.538847836273667,0.7242699973307
FBgn0044047,729.303143872117,0.644045973291778,0.409496276371738,1.57277614096573,0.115770662085381,0.554772428906636
FBgn0040392,27.0384335571077,-0.565588951724741,0.594905013646157,-0.950721440820041,0.341745801092243,0.608926849378294
FBgn0023526,3292.58584256372,0.0481432105253237,0.484294811002411,0.0994088919219991,0.920813623003549,0.956185645696374
FBgn0023529,13641.5929665565,-0.00280881072507367,0.306256150256718,-0.0091714426721527,0.992682350079538,0.995178305424928
FBgn0023528,10594.1296740345,0.922545155304851,0.543488877296866,1.69744992739003,0.0896116301532141,0.554772428906636
FBgn0027296,983.429268285981,0.412124065123806,0.387651515389209,1.06313028264581,0.287722873184608,0.580107510921358
FBgn0023524,99.1100564738794,-0.527814392717569,0.595876165261211,-0.885778662561865,0.375736809999585,0.624927494607518
FBgn0023525,235.435647823565,-1.43518619622404,0.676339094707123,-2.12199207092342,0.0338384038949285,0.531289455841766
FBgn0000377,1468.73872108387,0.341871138275456,0.387065502548767,0.883238459703297,0.377107445957379,0.625501389442053
FBgn0001330,1608.42012793123,0.406215002513628,0.49123491233454,0.826926165697661,0.408278911744938,0.644390941247543
FBgn0004397,3854.04418800804,0.287797428339488,0.353565362690555,0.813986489370487,0.415652690896742,0.648859978509008
FBgn0023550,457.620838841851,-0.729561201021991,0.400550130205879,-1.82139798743044,0.0685463808902759,0.554772428906636
FBgn0029603,125.693699314435,-0.0146118509559204,0.373878177200408,-0.0390818503110656,0.968825131266913,0.982981619830523
FBgn0023542,1912.60683262193,-0.289297865830275,0.272750108523632,-1.06067003014669,0.288839884550111,0.580559218761195
FBgn0023541,1.74333217951041,-0.719382087541566,2.15628779800399,-0.333620627175778,0.73866585099385,NA
FBgn0005670,342.469273430943,-1.47305303386428,0.607703673022956,-2.42396598746349,0.0153520432533281,0.413973166340981
FBgn0004655,7624.67700024296,0.903847281228939,0.564890153349807,1.60004077937828,0.109589537128891,0.554772428906636
FBgn0013432,1120.95354341008,0.148896448973476,0.335262157838232,0.444119461419562,0.65695621674452,0.799423764369902
FBgn0004861,350.44729670576,-0.264589265843013,0.404601470640787,-0.653950331480433,0.51314380568829,0.708964948531164
FBgn0004860,941.719607808157,0.947186966510307,0.479902562987422,1.97370683043243,0.0484150880561653,0.554772428906636
FBgn0040394,1881.70797208269,0.30110542936208,0.382122049193631,0.787982347518246,0.430707031419226,0.658173993586906
FBgn0040376,7.42840743139593,-0.340296613408596,1.29493423494885,-0.262790653165516,0.792711940106855,NA
FBgn0040066,2739.05087568751,0.505588722066974,0.509727086763254,0.991881214862334,0.321255473752334,0.599462838850995
FBgn0001404,4825.09796302336,0.452486212101888,0.382942232056001,1.18160436281083,0.237362721622639,0.562626085586822
FBgn0040336,905.820868968857,0.270220942592327,0.417640632883023,0.647017845766012,0.517620393715757,0.711415253019288
FBgn0040333,6.97948998362054,0.859991817997475,1.21583155098205,0.707328097632312,0.479362608431513,NA
FBgn0040334,590.882661802559,0.360105231321247,0.409985626883285,0.878336233537676,0.37976127805316,0.627301492780822
FBgn0029629,6231.58608894029,-0.0793785734828015,0.280557978535336,-0.282931085749906,0.777229664766558,0.875247050647807
FBgn0011566,886.105642776252,0.305797276572929,0.402437037086378,0.759863651682967,0.447336090596948,0.667085218692651
FBgn0011606,3791.08975871439,1.10593113781585,0.628115590965445,1.76071276326063,0.0782870314036247,0.554772428906636
FBgn0040375,905.631717562969,0.325632962719539,0.407580522003066,0.798941424185844,0.424324377766823,0.654387000480149
FBgn0040377,342.72037615546,-1.25122457887518,0.56315515767402,-2.22181145253658,0.0262960504329017,0.496500368587021
FBgn0040388,2189.46734175598,1.00901383993968,0.689281575330375,1.46386306562171,0.143231366752088,0.554772428906636
FBgn0003714,1329.45396149515,-0.420166051569662,0.43493581132646,-0.966041518375426,0.334023406110783,0.604053782194964
FBgn0001150,8.1215155082041,-1.29192109049643,1.04441652867236,-1.23697878674775,0.216094958180193,NA
FBgn0052797,0.237426301758343,-1.27872664345189,4.56207316163209,-0.280295075976911,0.77925112824077,NA
FBgn0040385,0,NA,NA,NA,NA,NA
FBgn0003371,8173.94367874965,0.265125417056995,0.294751813594746,0.899486974561979,0.368393330724101,0.622213479830753
FBgn0003068,521.46324918529,-0.55620815031476,0.439770568302121,-1.26476892817585,0.205954172827132,0.555304625257319
FBgn0024993,839.375560967209,0.961275371857653,0.562831451999183,1.70792760149276,0.087649776951402,0.554772428906636
FBgn0024996,1345.8132321859,-0.189820345489152,0.276687046620209,-0.686047098365639,0.492683408827706,0.697594626432159
FBgn0024997,294.492768445729,-0.670682606373208,0.444936434510967,-1.50736724249243,0.131716550450955,0.554772428906636
FBgn0024991,2784.23718436785,1.04020912651788,0.67351405231606,1.54445051731414,0.122479229953507,0.554772428906636
FBgn0000928,62.8866675467837,-0.351229103551898,0.508616052216204,-0.690558432085421,0.489843077563786,0.695199386005717
FBgn0000927,6116.61762458547,0.610642743826143,0.544595363985832,1.12127789586183,0.262169591384968,0.573163862843236
FBgn0000520,881.176673393881,0.502435923121033,0.572323680878062,0.87788770569513,0.380004661723544,0.627470604135469
FBgn0024975,597.053423222353,0.532681787350704,0.549227521883439,0.969874534917703,0.332109034668426,0.603502549376114
FBgn0040356,0.474852603516686,-2.30690261245828,4.51454949993671,-0.510992871490416,0.609356048351343,NA
FBgn0003996,806.146065194457,0.579382810392768,0.576712781295827,1.00462973803171,0.315075172227929,0.596728313315645
FBgn0040384,3056.99129650371,0.271044491458337,0.307578971973351,0.881219186472282,0.378199196512223,0.626536199331533
FBgn0024980,367.116766622506,-0.722069808323877,0.432082043583196,-1.67114051381504,0.0946939266810037,0.554772428906636
FBgn0000376,3611.14479105511,0.886633383662576,0.558607305337974,1.58722124682229,0.112462544299469,0.554772428906636
FBgn0024973,1340.18740516856,0.216963756286201,0.330055256430617,0.657355858023763,0.510952127716864,0.707296178184263
FBgn0024998,1665.94592547659,0.735548963799747,0.523748950863969,1.40439224286062,0.160202079533685,0.554772428906636
FBgn0024995,666.062974533783,-1.29215988640189,0.690976218764422,-1.87004972285802,0.0614769133345539,0.554772428906636
FBgn0024994,1164.59787512712,0.148595208989678,0.317911989353189,0.467409893197183,0.640206645796761,0.789496400193561
FBgn0024992,2221.71358498334,0.241703242140284,0.342949877159128,0.704777164938697,0.480948921354162,0.690465819370082
FBgn0000092,1380.78703038399,-1.86179490341597,1.88743226447383,-0.986416804703184,0.323928622072526,0.600251472845398
FBgn0025838,0.157068469145736,1.08897849816409,4.55495219088452,0.239075725173007,0.811046864540334,NA
FBgn0011276,3.08887998295739,-0.797610306719252,1.50584567392945,-0.529675995706731,0.596336593735188,NA
FBgn0004647,1786.6480663136,-0.0197045214043224,0.311407618971696,-0.0632756560979113,0.9495470005284,0.972580389597253
FBgn0040396,1243.26462061656,0.191374426490835,0.292600238805111,0.654047403626016,0.513081265719144,0.708964948531164
FBgn0000479,5118.46755834392,0.517658915421136,0.289946749537584,1.78535857445105,0.0742031734781325,0.554772428906636
FBgn0002933,0,NA,NA,NA,NA,NA
FBgn0003374,0,NA,NA,NA,NA,NA
FBgn0029660,1.82451477040869,-0.888940441771983,2.15656599554506,-0.412201826240569,0.680191498702083,NA
FBgn0029662,77.2906605489838,-0.550652585792454,0.630202728648521,-0.873770551538766,0.382243220683775,0.629036307085516
FBgn0029661,1.2953660838852,-0.202157475380542,2.36520916586534,-0.0854712886699728,0.93188672024773,NA
FBgn0029659,15.1901187736859,-1.91409908519539,1.41521919059171,-1.35251069086697,0.176212001100576,0.554772428906636
FBgn0029658,1.09660225743605,-1.87962671597372,3.11403520367947,-0.60359841589228,0.546110666266224,NA
FBgn0052493,0,NA,NA,NA,NA,NA
FBgn0029657,6.46285726026133,-1.51755160922195,1.11337438594508,-1.36302004822376,0.172876192306437,NA
FBgn0003086,0.237426301758343,-1.27872664345189,4.56207316163209,-0.280295075976911,0.77925112824077,NA
FBgn0010296,0,NA,NA,NA,NA,NA
FBgn0010295,0,NA,NA,NA,NA,NA
FBgn0010294,0,NA,NA,NA,NA,NA
FBgn0040393,0.234035828843989,-1.27872664345189,4.56207316163209,-0.280295075976911,0.77925112824077,NA
FBgn0000644,498.942345398272,0.29442954378691,1.08589812459464,0.271139195398113,0.786283976697056,0.880252738579989
FBgn0028746,850.637791093368,0.152515863094261,0.307784411887982,0.495528224313611,0.620227303987885,0.775746986181862
FBgn0040355,0.17634927292283,-1.27872664345189,4.56207316163209,-0.280295075976911,0.77925112824077,NA
FBgn0052793,1.0042676340989,0.797507059294756,2.57309828181023,0.309940380020654,0.756606294949745,NA
FBgn0029642,0.598253618942236,-0.603447875258529,3.60419543859477,-0.167429287767426,0.867032282112816,NA
FBgn0025645,0,NA,NA,NA,NA,NA
FBgn0029643,0.413775574681172,-2.13012059412079,4.52830450913592,-0.470401358791847,0.638068293567372,NA
FBgn0029644,0.927300274400651,2.16836472445494,2.95800320188024,0.733050161364474,0.46352783579406,NA
FBgn0029645,1.29223233413597,-3.76607218193892,2.78674100984917,-1.35142525574803,0.176559248052708,NA
FBgn0029646,1.13392652812931,1.10275809738454,2.90547827651301,0.379544430360709,0.704283617291193,NA
FBgn0029647,0,NA,NA,NA,NA,NA
FBgn0029648,679.852557480793,-0.195494933345652,0.356122531340963,-0.54895412713575,0.58303693115031,0.753273758058761
FBgn0028369,171.863233294435,-0.889886025985912,0.603399294123983,-1.47478797978684,0.140269553846205,0.554772428906636
FBgn0029649,0,NA,NA,NA,NA,NA
FBgn0003285,126.452613443726,-0.507465018605812,0.572939421062643,-0.885721945375317,0.375767379693565,0.624927494607518
FBgn0025644,0.425294818933761,0.25780397981085,4.54550843067708,0.0567162032020363,0.954771266503322,NA
FBgn0029639,59.9828834576088,-0.161693437019631,0.441705690348907,-0.36606600402161,0.71431582434662,0.837468423421446
FBgn0040354,0.747193316749738,-1.24683651013541,3.36002695667327,-0.371079317580801,0.710578455208898,NA
FBgn0040353,9.44521749949392,0.656972132934085,1.20384582904018,0.545727797601696,0.585253061087191,0.754479737239558
FBgn0040352,0.647554680360038,1.62906200688181,4.25858885123494,0.38253563886765,0.70206409927308,NA
FBgn0029664,1612.12303427827,-0.42077114201392,0.301647182440523,-1.3949115606173,0.163042510519602,0.554772428906636
FBgn0029666,2244.32079552997,0.517437134322885,0.386162713940039,1.33994587163387,0.180262943246202,0.555007381564727
FBgn0029669,0.237426301758343,-1.27872664345189,4.56207316163209,-0.280295075976911,0.77925112824077,NA
FBgn0052792,1.50627308956579,1.77500911400245,2.21303687823296,0.802069378717151,0.422512826849835,NA
FBgn0044046,74.0648468750341,0.529715648778048,0.724187613400157,0.73146190155195,0.46449706719683,0.679768158529011
FBgn0023215,8145.32634842743,0.882762253133963,0.442529090485805,1.99481180359211,0.0460634095108252,0.554772428906636
FBgn0015286,4962.11775634654,0.464597048686026,0.414297657615976,1.12140882321057,0.26211388215944,0.573163862843236
FBgn0023216,1634.30960740801,0.74988137659187,0.600480661262372,1.24880187650909,0.21173754745308,0.555704105106094
FBgn0029672,1491.40029454477,0.361458944672253,0.411096206805271,0.879256336323895,0.379262304760762,0.627268358095828
FBgn0052791,272.15974106364,0.483820685673041,0.383340594403242,1.26211701222569,0.206906684546202,0.555304625257319
FBgn0029667,4.08950042097681,0.335619697812886,1.30609962287409,0.256963321889912,0.797207087428992,NA
FBgn0029665,1084.10177713931,-0.168973548471464,0.278817261153405,-0.60603689948197,0.544490250670078,0.72772381190036
FBgn0029663,173.423229474535,-0.398982119952896,0.6592518054047,-0.605204440370049,0.545043165810703,0.728063728641231
FBgn0052785,0,NA,NA,NA,NA,NA
FBgn0025118,0,NA,NA,NA,NA,NA
FBgn0028491,2773.71146501457,-0.970810579849047,0.350420453259662,-2.77041642637702,0.00559846653259139,0.259639331568956
FBgn0029681,7.70813287144615,-2.45425310725351,1.20177392352328,-2.04219201233648,0.041132488508349,NA
FBgn0029686,710.463806771994,0.713933707652604,0.447914381406379,1.5939066421823,0.110956946518772,0.554772428906636
FBgn0052786,12.5422497503058,2.40819031670787,0.917308015114627,2.62527992454851,0.00865777572112534,0.323006194198423
FBgn0052783,9.70274308494731,1.12534863843333,0.999393540082245,1.12603153142327,0.260152173046989,0.572182676035909
FBgn0029687,11673.2738576627,0.375578041863912,0.28891494831994,1.29996057333802,0.193614482500632,0.555007381564727
FBgn0029690,0,NA,NA,NA,NA,NA
FBgn0029689,878.659828337709,0.424012644034698,0.459153908607772,0.92346517384633,0.355764841250924,0.616737645585502
FBgn0029688,6869.37961580154,0.37817173018922,0.343582546286708,1.10067212166723,0.271039383806856,0.577858130527839
FBgn0029685,3089.56691153123,0.581686403240355,0.523572903977423,1.11099409236319,0.266570892183863,0.575834757131692
FBgn0019661,51.5721229375018,-1.84630737502967,1.03087101923917,-1.79101685911428,0.0732905896150437,0.554772428906636
FBgn0029694,5.68710200002902,-0.506285756509258,1.51080928197281,-0.335108979373063,0.737542879541369,NA
FBgn0000221,357.438639840988,-0.0653802720732994,0.378476280782375,-0.172746022387842,0.862851066920484,0.92427723923616
FBgn0026084,17674.7946776037,0.689543999431189,0.422281055580424,1.63290299273173,0.102489400633927,0.554772428906636
FBgn0026085,300.152652508492,0.67510159061263,0.563628163472924,1.19777831266067,0.231003332332947,0.559958979377495
FBgn0026083,14558.0703591872,0.667168882642467,0.443148435043297,1.50552011444491,0.132190409472571,0.554772428906636
FBgn0066114,1054.77711443236,0.248117686873168,0.46382206102644,0.534941538408248,0.59269028363358,0.759351752311446
FBgn0029697,6296.48340105869,0.34051802797446,2.95146740691122,0.115372450726406,0.908149914260846,0.949084694049845
FBgn0029701,0,NA,NA,NA,NA,NA
FBgn0029702,0.471205407437208,2.59016115440541,4.41453804760941,0.58673435962525,0.557382127643458,NA
FBgn0029706,1654.31189938127,0.354491386490931,0.398853130740196,0.888776743040883,0.374123077287414,0.624286249416424
FBgn0029705,1.37661419553539,1.56918753031152,2.77553834969756,0.565363303476787,0.571826679279756,NA
FBgn0040907,351.46416566975,-0.280594443611787,0.40588419315735,-0.691316509344843,0.489366659074844,0.694889665527921
FBgn0002707,1154.46384976512,0.668781211348924,0.473406859822919,1.41269860685814,0.157744361386796,0.554772428906636
FBgn0040906,6.69414579295703,0.536050756008793,1.21851259227064,0.439922212875855,0.659993447147389,NA
FBgn0029703,0.758712561002326,0.309540030550119,2.79209155152676,0.11086313784405,0.911724877098111,NA
FBgn0040905,0.471462130602332,-2.29781886706833,4.51521706160386,-0.508905515663541,0.610818453633068,NA
FBgn0040904,0.50200545546689,2.67487313341001,4.40964982261654,0.606595362672774,0.54411947852014,NA
FBgn0029700,0.157068469145736,1.08897849816409,4.55495219088452,0.239075725173007,0.811046864540334,NA
FBgn0052774,1924.24090697348,1.09772486867481,2.21504489090435,0.495576804417105,0.620193021435293,0.775746986181862
FBgn0041252,2566.91272260337,0.723459478312577,1.98567082576502,0.364340085438809,0.715604069992528,0.838527561417511
FBgn0029696,588.145209277484,0.497750030106158,1.93041326274319,0.257846358452198,0.796525484960048,0.886154055347067
FBgn0000635,1971.46430460888,-0.683381828484021,0.530816741881929,-1.28741573986758,0.197949421100415,0.555007381564727
FBgn0026080,1000.94007153153,0.625734874485945,0.478474223747174,1.307771335278,0.190950879461761,0.555007381564727
FBgn0026079,1385.40968425455,0.015527000554727,0.311444070155096,0.049854860126233,0.960238048941313,0.978654065409922
FBgn0004832,627.618191333111,0.424999569481597,0.402210701460271,1.05665902955488,0.290667229688153,0.582832468290583
FBgn0029693,814.190160092923,0.253358457030538,0.317554748373919,0.797841815711759,0.424962291782416,0.654626602051559
FBgn0000179,72.2240930436423,-0.566577847432499,0.639637035466373,-0.885780241007144,0.375735959263745,0.624927494607518
FBgn0029708,346.941358355467,-0.293443964747672,0.585046103119528,-0.501574086525828,0.615967151385513,0.772814251663455
FBgn0029709,2935.77475743871,-0.619178980765208,0.348104325921634,-1.77871670834852,0.0752862184931588,0.554772428906636
FBgn0029710,51.1858068887059,-0.46165378974888,0.609981968929402,-0.756831862684634,0.449150601030925,0.667628141305894
FBgn0029712,102.566637871748,0.00415855534690995,0.418864003401695,0.0099281755250805,0.992078592165583,0.994909710305796
FBgn0029714,638.592506039696,0.115671833339925,0.360236257162863,0.321099919955112,0.748134670964865,0.856561125117313
FBgn0029716,0.755322088087973,0.317014780868057,2.79388236569015,0.113467476211994,0.909659946746596,NA
FBgn0022768,5338.97651742829,0.765501348450507,0.538534119906624,1.42145375781062,0.155184887763983,0.554772428906636
FBgn0029715,4698.60512840418,-0.156937696208445,0.278412312151629,-0.563688060328934,0.57296644446412,0.746102850345699
FBgn0029713,859.641933125373,0.593244258885188,0.55077007668085,1.07711781014013,0.281427637337065,0.579912789835391
FBgn0029711,1815.55622322374,0.345159325879114,0.340130769208564,1.01478418633589,0.310208713449039,0.594292665738074
FBgn0003210,4289.36514598905,0.596334065454778,0.422866042440801,1.41021979918915,0.158474791316364,0.554772428906636
FBgn0052773,30.8582043462417,-0.817814036993279,0.571200060929095,-1.43174711092126,0.152216208458678,0.554772428906636
FBgn0011760,18396.6015427781,0.0103935765302381,0.36124277335862,0.0287717216696262,0.977046654378139,0.986880820647817
FBgn0028325,17309.6432759325,-0.145864885083123,0.397741946936353,-0.366732466129513,0.713818586877406,0.837155741785171
FBgn0029722,19.4264017024172,0.301241413039537,0.72021656598058,0.418265043139343,0.675753344908731,0.811566546857239
FBgn0029727,1.49448750125448,-1.2756660234795,2.74195689061037,-0.465239270481575,0.641760119120549,NA
FBgn0029729,0.234035828843989,-1.27872664345189,4.56207316163209,-0.280295075976911,0.77925112824077,NA
FBgn0029730,0.187868517175418,1.21957218914802,4.54550985640093,0.2683026167968,0.788466392131693,NA
FBgn0029733,4332.10979878961,0.795558944602586,0.604443925733978,1.31618320696421,0.188112558694937,0.555007381564727
FBgn0052772,2383.61941236192,0.774531324435997,0.433739386705031,1.78570668972409,0.0741467616453521,0.554772428906636
FBgn0029737,1359.39226661344,0.105467309397804,0.339613342443197,0.310551136298317,0.756141879086985,0.861113279403472
FBgn0004368,2778.93678142937,0.40215646918666,0.365142606371136,1.10136823851748,0.270736422993682,0.577858130527839
FBgn0029740,1.47671037839703,-2.26041525835057,2.85325305650436,-0.792223897981171,0.428230136390974,NA
FBgn0061196,5.7689890337162,0.125828073170207,1.14567338457191,0.109828922330445,0.912545053089265,NA
FBgn0029728,24.7015020007885,-0.509704971284592,0.753149278494705,-0.676764866990676,0.498555152485873,0.70040036217044
FBgn0029726,0.490486211214302,1.04730873950643,4.4568130691911,0.234990501788426,0.814216105307348,NA
FBgn0029725,0.157068469145736,1.08897849816409,4.55495219088452,0.239075725173007,0.811046864540334,NA
FBgn0025679,2.46660726181417,-0.935622617276848,2.55422301399404,-0.366304199809794,0.714138096068634,NA
FBgn0029724,0.157068469145736,1.08897849816409,4.55495219088452,0.239075725173007,0.811046864540334,NA
FBgn0029745,0,NA,NA,NA,NA,NA
FBgn0029746,0,NA,NA,NA,NA,NA
FBgn0003449,1765.45716321394,0.340174303293954,0.316681428149923,1.07418456864136,0.282739967212175,0.579912789835391
FBgn0011761,52163.3758131784,0.770235775259594,0.535305751756487,1.43887072524858,0.150187153249419,0.554772428906636
FBgn0029753,100.649260656155,-0.163609024718854,0.482817269431178,-0.338863240976461,0.734712757231206,0.848686329898925
FBgn0029755,1640.66564700276,0.261928972616931,0.34509004672016,0.75901630634202,0.447842802410995,0.667194761661668
FBgn0014024,2138.93737766862,0.489029326335577,0.354826785307461,1.37821987117412,0.168135413877248,0.554772428906636
FBgn0029754,16.385099034864,-0.0424814715426405,0.692892055013333,-0.0613103747333675,0.951112028505069,0.973248181865207
FBgn0029752,10.961761257106,-0.512724184373023,0.875339843351382,-0.585742998296495,0.558048234301045,0.737103851355199
FBgn0029751,15.6343231305835,0.371131714939259,0.820665607906881,0.452232567520205,0.651101448716209,0.795686453874606
FBgn0029750,56.2012287807734,0.304908326731786,0.514700833279829,0.592399131722439,0.553583347634424,0.73393415956303
FBgn0029747,0.755322088087973,0.317014780868057,2.79388236569015,0.113467476211994,0.909659946746596,NA
FBgn0052767,8485.72805635717,0.900022914121628,0.47410396997195,1.89836612035726,0.0576478693835544,0.554772428906636
FBgn0026751,1529.86749213488,0.679976647827801,0.565338308864489,1.20277829604997,0.229062125821827,0.559546488640109
FBgn0010014,230.521370364456,-0.887490294548484,0.644270285032382,-1.37751238131971,0.168353889496192,0.554772428906636
FBgn0029761,688.813750962288,-0.351203065994225,0.520660216566494,-0.674534091178009,0.499971819370885,0.701351146050273
FBgn0029763,6637.8841112761,0.602216193607232,0.589335706322617,1.02185594245594,0.30684908735221,0.592039164649504
FBgn0029765,255.542561239396,-1.61294450636023,1.15930866985494,-1.39129858018059,0.164134904202574,0.554772428906636
FBgn0029766,3024.1219890255,-0.723177162615716,0.33414614798784,-2.16425407556107,0.0304448551947441,0.510255773063911
FBgn0029768,419.85630542935,-0.486823129764584,0.456711909615447,-1.06593044655764,0.286455084489733,0.579912789835391
FBgn0029770,1.31840457239038,1.48619584225294,2.31123289859158,0.643031623147366,0.520203580636048,NA
FBgn0029771,418.639827574921,-0.945561133835682,0.548367873591048,-1.72431898251728,0.0846502742925081,0.554772428906636
FBgn0026702,1010.49644651198,0.21521881655146,0.436264839231585,0.493321480893432,0.621785452694243,0.776714909030053
FBgn0004687,6734.85549148068,-0.116195719524592,0.31148925638784,-0.373032832246114,0.709124008162428,0.833534413565115
FBgn0029778,947.337475596242,0.404174674650141,0.392425906532424,1.02993881882451,0.30303872660957,0.589668013820024
FBgn0052762,2.79351040211276,0.431238276117626,1.5550748458484,0.277310302631997,0.781541849315586,NA
FBgn0029769,707.389989041938,-0.311719503638533,0.600151027443174,-0.51940176619634,0.603480599932979,0.765045288403164
FBgn0029762,469.400866797442,-1.25902890013827,0.391698257537898,-3.21428261655326,0.00130770891725127,0.125957086508446
FBgn0029756,1038.98152510796,0.594808313734646,0.512128164104397,1.16144425443744,0.24546128083356,0.563670993549915
FBgn0028474,3762.04944035241,0.744893218790007,0.49194176737867,1.51418982526976,0.129977701534675,0.554772428906636
FBgn0029785,24671.194081218,-0.268170317758771,0.29852492700635,-0.898318007973472,0.369016034653317,0.622396761342815
FBgn0003747,2.28873840871037,-0.0798809320879574,1.9978772170836,-0.0399829035562874,0.968106756379054,NA
FBgn0000394,883.870432458663,-0.701698374567303,0.394685321200627,-1.77786792889269,0.0754255486450467,0.554772428906636
FBgn0029791,145.431377058367,-0.837758616105527,0.527592926112461,-1.58788826506546,0.112311607527474,0.554772428906636
FBgn0029795,58.4174977214398,-1.32784220656185,0.627144411499891,-2.11728300884664,0.0342358360566293,0.531289455841766
FBgn0029798,1223.88037134931,0.677854300041957,0.590738534216592,1.14746924532508,0.251187736789947,0.568282849251831
FBgn0029799,48.980523838091,-0.262330170280865,0.762763164847605,-0.343920868718505,0.730905797172195,0.847073165361052
FBgn0029801,5106.140870596,0.541079455658588,0.390442144435536,1.38581211933673,0.165804280737447,0.554772428906636
FBgn0029809,0.157068469145736,1.08897849816409,4.55495219088452,0.239075725173007,0.811046864540334,NA
FBgn0029810,326.889744837418,-0.346657093892893,0.481212911246389,-0.720381946932838,0.471289862207335,0.683925903674797
FBgn0029811,0.17634927292283,-1.27872664345189,4.56207316163209,-0.280295075976911,0.77925112824077,NA
FBgn0029812,0.157068469145736,1.08897849816409,4.55495219088452,0.239075725173007,0.811046864540334,NA
FBgn0029814,494.417216839393,-0.45681448672182,0.539335267662508,-0.846995392498,0.396997689614438,0.636669046173956
FBgn0052761,0,NA,NA,NA,NA,NA
FBgn0029816,0,NA,NA,NA,NA,NA
FBgn0029817,0.157068469145736,1.08897849816409,4.55495219088452,0.239075725173007,0.811046864540334,NA
FBgn0029820,2092.50432678039,-0.311906836196825,0.431115286720874,-0.723488231116168,0.469379981976033,0.682958144498366
FBgn0029821,1341.85177776033,-0.932466034392362,0.319327871926708,-2.92008971458145,0.00349930631809461,0.211785794607348
FBgn0029822,3149.74944087286,0.893371892544505,0.577725030178215,1.5463617566802,0.122017224826757,0.554772428906636
FBgn0029823,12890.057348957,0.0455414627762823,0.303942294120298,0.149835885486399,0.880894096419693,0.93418469555824
FBgn0029819,1752.12864564149,0.338988120493359,0.407731379801648,0.831400616401584,0.405747350972542,0.6432205531861
FBgn0014340,1051.62190050136,1.03743285184469,0.628824443147876,1.64979727354638,0.0989844066135186,0.554772428906636
FBgn0029818,1967.95385623632,0.261533549647917,0.374182886119788,0.698945781192655,0.484585915244693,0.692667109910323
FBgn0029813,126.23305467792,-0.735359640385539,0.459209047560178,-1.60136139366717,0.109296898337567,0.554772428906636
FBgn0029807,0.739431757225233,1.7150811455699,3.22666814507358,0.53153316934326,0.595049362330093,NA
FBgn0029804,423.231685571996,-0.695931912076759,0.539498417990545,-1.28996098759451,0.197064203722847,0.555007381564727
FBgn0013987,4560.32531880212,0.212384586386274,0.31690544662913,0.670182821549371,0.502741253293747,0.702896621327291
FBgn0029800,945.339473740988,0.531215461746355,0.469282530798731,1.13197365527801,0.25764551040353,0.570485811043913
FBgn0261383,3436.31716369644,0.843591301489464,0.562864981250015,1.49874540003539,0.133939693981271,0.554772428906636
FBgn0052758,2820.4873445908,0.257705598461362,0.311162395560666,0.828202900279825,0.407555601608848,0.644212235044513
FBgn0053080,886.128191305591,-0.644581640598698,0.469797425294122,-1.37204166284043,0.170050468349001,0.554772428906636
FBgn0027564,548.336104125791,-0.172373573178713,0.289934330877873,-0.594526259297387,0.552160184358752,0.732551513440076
FBgn0029789,1404.47787947002,0.432601216899106,0.40378515105643,1.07136484778423,0.284005412166968,0.579912789835391
FBgn0046687,882.19003156703,0.270145740978301,0.361195847853569,0.747920394388973,0.454508175305334,0.672133149693869
FBgn0015794,1264.38095505233,-0.141926736872602,0.281056063077965,-0.504976606155733,0.613575267062861,0.771501495773638
FBgn0029783,80.1364704529864,-0.436825018279265,0.46684993729707,-0.93568614533475,0.34943480603991,0.613440155030078
FBgn0029824,1259.52944676561,0.491237094267805,0.326955124126126,1.50246030118282,0.132978273116891,0.554772428906636
FBgn0029825,322.620104749626,-0.0379239044733046,0.33082147483994,-0.114635558322365,0.908733994023991,0.949183809910435
FBgn0052756,229.66758633404,0.269159454522946,0.384803508460099,0.699472454396437,0.484256821648977,0.692563895669427
FBgn0029826,289.839512054892,-1.0811025598018,0.547070694014882,-1.97616609997462,0.0481359679971771,0.554772428906636
FBgn0052755,8.55061297976265,-0.284768389192124,0.929678399063228,-0.306308492785317,0.759369773494565,0.862535117552893
FBgn0029827,271.391112425472,-1.18114082375034,0.713574893435897,-1.65524436834246,0.097874938573835,0.554772428906636
FBgn0029828,1763.63515237034,-0.0416904866118102,0.464865497364907,-0.0896829015019033,0.928539203806841,0.960801802726057
FBgn0029830,311.695109997893,0.0490096646752437,0.389285757801834,0.12589637224846,0.899813954354484,0.944486270744732
FBgn0029831,3673.78157212168,-1.01545587037644,0.545590877375289,-1.86120390293467,0.0627153874313127,0.554772428906636
FBgn0029833,1750.2842211214,0.102341427375089,0.307413535682899,0.332911259576595,0.739201269878206,0.851974040843544
FBgn0029834,173.990946125417,-0.586408493742686,0.544998386480502,-1.07598207313897,0.2819352739318,0.579912789835391
FBgn0029835,432.812594847006,-1.03017877261013,0.589835568142863,-1.74655247708055,0.080714996749316,0.554772428906636
FBgn0029843,466.56660509327,-0.679816884139143,0.558811509860138,-1.21654059042071,0.223779058402427,0.557760979644938
FBgn0029849,1512.36347150698,-0.170769221894112,0.272735406965773,-0.626135138792386,0.531226305984079,0.719261667585204
FBgn0003514,4154.31858035415,-0.235779641390262,0.273750913927918,-0.861292618195043,0.389076900280049,0.633005339254907
FBgn0029848,37.057960514259,-1.40931716707399,0.859982096066899,-1.63877500882804,0.101260125751004,0.554772428906636
FBgn0040069,368.059234656399,-1.07076079325545,0.34683182381675,-3.08726223987218,0.00202009299971284,0.154750503637539
FBgn0052751,17.9590178435315,-1.43656662893854,1.10267799450605,-1.30279794835487,0.192643751396079,0.555007381564727
FBgn0052750,82.7373924736092,-1.06804411256771,0.485157657046681,-2.20143719686762,0.0277050881476311,0.497341096851773
FBgn0026060,116.933640858158,0.0892258759797241,0.475344163669134,0.187707944683697,0.85110560202078,0.917469268594338
FBgn0029840,2703.90614433915,0.533858536401719,0.506595906205851,1.05381533854083,0.291967469592825,0.583613507109033
FBgn0029839,97.1088066895176,-0.752802392605925,0.673059400526075,-1.11847838692621,0.263362732266431,0.573589701952276
FBgn0029838,1141.9697188834,-1.10965341489826,0.425155964595682,-2.60999140857293,0.00905444966125274,0.326216649965395
FBgn0029837,428.098393965395,-2.02367516371093,0.894045299082177,-2.26350405934512,0.0236046346597767,0.476201648117792
FBgn0003302,501.009191542975,-0.0245478817765238,0.400462050495607,-0.0612988964775654,0.951121169634646,0.973248181865207
FBgn0029003,114.170591308592,-0.826254315062609,0.742391274084451,-1.1129633980162,0.265724149696025,0.575049441157826
FBgn0027546,96.0435629073825,-1.00289092642293,0.816605912148225,-1.22812106978831,0.219401522675854,0.555704105106094
FBgn0005390,6495.83817080302,0.0729604769394419,0.353324287346692,0.206497202576541,0.836402549677225,0.909473634892214
FBgn0029851,129.971044394842,-1.09314476178121,0.699765392288774,-1.56215893759162,0.118250551311881,0.554772428906636
FBgn0015818,1417.64435635992,0.493220839410896,0.422583634976733,1.1671555606692,0.243147553582202,0.563335630071129
FBgn0029853,544.465084610461,-0.0975968498464089,0.301591394000891,-0.323606216184406,0.746236181179923,0.855916714863558
FBgn0028982,5609.27271191792,0.550902918332676,0.448826123464473,1.22743060069738,0.219660790893484,0.555704105106094
FBgn0029857,742.126131078836,0.221784361384055,0.374843600530185,0.591671729410237,0.554070431038221,0.734453012412974
FBgn0029858,494.173890395577,-0.0242682731526013,0.371737615290435,-0.0652833400613514,0.947948406750665,0.971673874966292
FBgn0029861,2042.68812518222,0.682650231730634,0.500294395010994,1.3644970612066,0.172411178498221,0.554772428906636
FBgn0029863,280.346251552647,-0.829249585704316,0.468931315999544,-1.76838175956907,0.0769971038517683,0.554772428906636
FBgn0029864,117.316000699489,-0.248880326529148,0.489379030040887,-0.508563528985609,0.611058198431932,0.770315415100791
FBgn0029866,1210.75325325429,0.446090296661399,0.304721161485867,1.46392949700702,0.143213212912217,0.554772428906636
FBgn0029867,3675.51763114551,0.455983756956941,0.496614365744297,0.918184789667813,0.358522130396176,0.618184407697384
FBgn0052748,0,NA,NA,NA,NA,NA
FBgn0029873,2693.1755827331,0.453478708004263,0.452601699755158,1.00193770427636,0.316373680973997,0.597071645687679
FBgn0014031,3983.76262447727,-0.249925603580109,0.50353894909865,-0.496338176078502,0.61965583600793,0.775395850191931
FBgn0000524,3692.29285593473,0.942906333654983,0.615984355207679,1.53073097666106,0.125835894663623,0.554772428906636
FBgn0014026,51597.9511171246,-0.373837827609533,0.306285746842021,-1.22055247906249,0.222255508220811,0.556993675306537
FBgn0029874,474.503745268813,0.278263423656155,0.404647694052515,0.687668378557576,0.491661637320969,0.696781823464893
FBgn0003139,2497.06312316017,0.37208064256656,0.375155978753454,0.99180251319168,0.321293871464894,0.599462838850995
FBgn0003655,8359.56507374579,0.660229739884877,0.546327207148274,1.20848775467573,0.226859703136572,0.558756569684392
FBgn0016974,119.631741936658,0.140583764161723,0.44003031716606,0.319486541443619,0.749357595448368,0.857510676976316
FBgn0029868,4813.25587935537,-0.706510447306432,0.526447596811406,-1.34203375907808,0.179585049884852,0.555007381564727
FBgn0043796,1105.56844237795,0.562274719074103,0.542009555998026,1.03738894056722,0.299554630407484,0.586655561696664
FBgn0028685,5313.11595176466,-0.056078805320432,0.309027909382033,-0.181468416340043,0.855999921662428,0.9200141225918
FBgn0026015,2491.67083111453,0.458828958841165,0.418208706927284,1.09712913968801,0.272584943641817,0.577858130527839
FBgn0029856,30.817216774253,-0.288201813264118,0.556656372295552,-0.517737382715345,0.604641512201446,0.765837069401529
FBgn0052745,7.57333272131022,-0.455635290918925,1.11596914243033,-0.408286639473431,0.683063246934938,NA
FBgn0040918,4520.32892976544,0.239337476008868,0.312349347486243,0.766249322865672,0.443527965609074,0.664529453630209
FBgn0053127,672.989416583985,-1.08599511294211,0.556066527455148,-1.95299493733635,0.0508201950879513,0.554772428906636
FBgn0000061,10.6540743120358,-1.41117879875921,1.10515587454358,-1.27690476182106,0.201635872799981,0.555007381564727
FBgn0003278,1557.74796891357,0.249906980791799,0.302976356827509,0.824839876644488,0.409462504029027,0.644522524423759
FBgn0002593,49572.3103768159,-0.405121852519069,0.299457541958937,-1.35285239392843,0.176102790613698,0.554772428906636
FBgn0031254,3.53428036395392,-0.71988677219787,1.53876156138747,-0.46783516709942,0.639902469741383,NA
FBgn0031255,4.98490954500338,-0.155568149923578,1.32764509527048,-0.117176006206602,0.906720580193044,NA
FBgn0004583,1197.35777637489,0.124547457810517,0.369784135183522,0.336811252729122,0.73625918976814,0.849931928932301
FBgn0031256,2058.19779392125,-0.377446902963657,0.275543114430299,-1.3698288332991,0.170740339202073,0.554772428906636
FBgn0031257,63.8229285413792,-0.3864720471163,0.614054122807376,-0.629377823162232,0.529101733117577,0.717723108029247
FBgn0027592,2087.4210529156,0.634448517556673,0.491460927417304,1.29094396352278,0.196723109241564,0.555007381564727
FBgn0003963,981.830305327466,0.473976924996482,0.477988636922709,0.991607097708318,0.321389225572707,0.599462838850995
FBgn0031263,912.676087731537,-0.164720447175809,0.297317193755143,-0.554022608297134,0.579563373279492,0.751171933880489
FBgn0031265,833.423617839987,-0.104090382956037,0.306687171644946,-0.339402467986313,0.734306559631113,0.848577029873909
FBgn0031266,2999.89591283753,0.54248862582319,0.421984994806228,1.28556378188826,0.198595343591758,0.555007381564727
FBgn0031268,1505.80107969779,0.392303294080095,0.410823167867219,0.954920084270638,0.339618112203107,0.607520478545263
FBgn0023489,44.3508354033494,-0.438857576702631,0.730088868034423,-0.601101586282424,0.547772326911388,0.729559707925103
FBgn0010323,3.13181267712172,-3.49013045775557,1.98511029021584,-1.75815443351316,0.0787212359844528,NA
FBgn0013323,3.65920095956044,-0.907029600320102,1.80046243978767,-0.503775907942334,0.614418859437337,NA
FBgn0031267,1365.93110612262,0.462167889345941,0.521199476914559,0.886738973879869,0.37521945007356,0.624927494607518
FBgn0021874,576.039731269717,-0.516236943277708,0.314946012658069,-1.63912836654381,0.101186528458252,0.554772428906636
FBgn0031264,479.51193277791,-0.736960997238891,0.780814672479469,-0.943836000031453,0.345253460954361,0.610432316222681
FBgn0005660,125.070528480233,-1.0543028569773,0.5718544775017,-1.8436558573141,0.0652333100320485,0.554772428906636
FBgn0031260,2895.69343528396,-0.360759851994049,0.337263375941777,-1.06966803314075,0.284768760130195,0.579912789835391
FBgn0010602,4135.0826846439,0.367996212502255,0.345105793619281,1.06632870066571,0.286275079822715,0.579912789835391
FBgn0043364,1864.66660479358,0.141483379718444,0.275373183150973,0.513787791895757,0.607400364144752,0.768170369978283
FBgn0031258,555.466782389921,-0.358629555157902,0.33644493296441,-1.06593834538694,0.286451513598757,0.579912789835391
FBgn0015924,6570.16548820824,0.141425984038832,0.317712977799046,0.445137573600421,0.656220336980148,0.799121980647806
FBgn0031253,577.777865285451,-0.233292984024878,0.292840655596996,-0.796655039407962,0.425651402547437,0.655042573718291
FBgn0031252,1387.86519899513,0.736820920514307,0.620905217008624,1.18668824215093,0.235350614550814,0.561891210807925
FBgn0031251,1475.78133938303,-0.563670353691079,0.483345004634498,-1.16618636436994,0.243539104382328,0.563335630071129
FBgn0031250,297.881639125702,-0.0633843431674662,0.314785545970686,-0.201357222333737,0.840419261743387,0.911541959123104
FBgn0051921,2.264728927403,2.73231035437488,1.95085206660059,1.4005728066998,0.161341857445006,NA
FBgn0031249,1075.14602024518,-1.646530480782,0.691576097758346,-2.38083775034883,0.0172733181052596,0.434031167623563
FBgn0031248,272.301537985575,-2.28733968211273,0.657305594651057,-3.4798725291955,0.000501652402741623,0.0738513685873951
FBgn0067779,2195.42786526571,0.532580377193265,0.4226060848024,1.26022884275859,0.207586820874835,0.555704105106094
FBgn0031213,2584.84604024096,0.23898930437791,0.295309515561029,0.809284129987745,0.418351732569733,0.649960606761933
FBgn0031214,17.6686998903828,-0.50682309108979,0.826012793293619,-0.613577774103109,0.539494374341536,0.724558375493321
FBgn0031216,2537.97967380074,0.529740556985523,0.408902770098799,1.29551716379306,0.19514188430063,0.555007381564727
FBgn0031217,2205.19343636816,0.262524692122302,0.322890829852285,0.813044744077748,0.416192405050045,0.649072564464948
FBgn0001142,8990.66299013755,0.211315550715411,0.327864063540438,0.64452184369803,0.519237097586529,0.71178670455614
FBgn0031224,540.84363677716,0.0846445931610663,0.364887818631319,0.231974291382391,0.816557981699873,0.897908817264401
FBgn0031228,4359.82417150118,-0.68734360270684,0.580356749493644,-1.18434670279366,0.23627584860612,0.562497616852069
FBgn0031229,2007.50231419001,0.467573595637755,0.360376852418607,1.29745734916024,0.194473871090739,0.555007381564727
FBgn0031231,1198.08172489887,0.0109480752857842,0.292947606388575,0.0373721274624866,0.970188296202898,0.98327577438221
FBgn0031233,2255.25695171294,0.530865436130024,0.493034441217295,1.07673093753719,0.281600486797075,0.579912789835391
FBgn0031235,0.468071657687978,-2.28869574281053,4.51589164694924,-0.50680926863174,0.612288652336859,NA
FBgn0031240,5.41924822821927,-0.889232649898704,1.57583357929418,-0.564293502551833,0.572554402592584,NA
FBgn0003444,1262.33611989864,0.398614004155566,0.45420332781423,0.877611368621676,0.38015465761791,0.627571189696193
FBgn0031247,583.078637193277,0.287496340981967,0.323490858826748,0.888730958348166,0.374147688859908,0.624286249416424
FBgn0024352,16204.3990087214,0.318704194717756,0.307486404721422,1.03648223083715,0.299977225000857,0.586835445427821
FBgn0020622,5910.95807318061,0.692624823328936,0.471077236968402,1.47029991893961,0.141480543005224,0.554772428906636
FBgn0017457,2637.50781044947,0.423837968222146,0.517294899755334,0.819335292929834,0.412595141798086,0.645992951913419
FBgn0025686,65.0030790751388,-5.95137865603873,0.865381951845311,-6.87716983621881,6.1053308273207e-12,1.10852456721386e-08
FBgn0031245,742.325891387583,-1.14709396822971,0.617330183840489,-1.85815305691598,0.0631472821236267,0.554772428906636
FBgn0031244,573.370184908286,-0.202965142446938,0.344238413923001,-0.589606314222495,0.555454617493595,0.735162507954711
FBgn0031238,763.022524009854,0.329025538941852,0.347269729366481,0.947463919593824,0.343402433201758,0.609930870619475
FBgn0031239,74.3490021783243,-0.134066693804568,0.537703714176657,-0.249331909506805,0.803104050330666,0.890485040641453
FBgn0031232,214.268853763809,-0.695198916445249,0.713399752118523,-0.974487185313389,0.329814698842237,0.602366685179891
FBgn0031227,669.037984940802,0.0994111393277849,0.361579558883678,0.274935728210692,0.783365617334415,0.878705213678039
FBgn0051974,1124.34270717911,-0.33447697805413,0.342613612486241,-0.976251280931116,0.328939956382991,0.60196524840532
FBgn0051975,0,NA,NA,NA,NA,NA
FBgn0051976,0,NA,NA,NA,NA,NA
FBgn0031219,12.5857527091839,-0.327952174991551,1.03534737637263,-0.316755692317046,0.751428986613049,0.858708421290524
FBgn0026787,1377.08575532828,0.268621173008953,0.357900635370235,0.750546789980056,0.452925454425258,0.670765183447684
FBgn0002931,98.001076584654,-0.318522323518896,0.507463212512931,-0.627675692867646,0.530216411829434,0.718698219543344
FBgn0051973,2435.7083823441,-1.30862591755339,1.03690747740433,-1.26204694832488,0.206931893289218,0.555304625257319
FBgn0031209,3.32050595258282,-1.88521965626059,1.59306715391772,-1.18338994789039,0.236654639304684,NA
FBgn0002121,11999.2240956183,0.624781111005796,0.430445482254753,1.45147559159659,0.1466474741187,0.554772428906636
FBgn0036970,10.9989104306019,-1.19612162889097,0.983427895388981,-1.2162779137131,0.223879072078955,0.557760979644938
FBgn0036974,10235.2737224616,0.112236142712826,0.293412283631046,0.382520258947161,0.702075504909155,0.828557095707977
FBgn0036975,719.18150032363,-1.19340184071318,0.690857954188177,-1.72741999057612,0.0840922629910244,0.554772428906636
FBgn0024887,818.980692413893,0.438353091278755,0.463928468323283,0.944872154241877,0.344724149195485,0.610267359626505
FBgn0036977,52.7541566733062,1.62967579377819,0.571234198442449,2.85290306186452,0.00433218345537476,0.227994234603153
FBgn0001259,87.5111527906074,-1.84784222527422,0.994095494580665,-1.85881762400874,0.0630529934895951,0.554772428906636
FBgn0036979,10.359081769853,-1.83932155746664,1.35235294478006,-1.36008988227979,0.17380148242283,0.554772428906636
FBgn0036980,3840.89255126989,0.773452395031097,0.399417438407522,1.93645124287726,0.0528124586345098,0.554772428906636
FBgn0036985,1144.70381722524,-1.33776665048136,1.17144552714242,-1.14197939168768,0.253462585956433,0.568414893790203
FBgn0036991,1494.25633461432,1.0431481579183,0.633129854830498,1.64760538451874,0.0994336747861307,0.554772428906636
FBgn0036993,613.790418405165,-0.729338892871888,0.351077248342246,-2.07743138103012,0.0377617623644123,0.543194716509327
FBgn0036996,1431.63260476141,-0.000861860674407156,0.51805565705131,-0.00166364494369723,0.998672603997075,0.99913974822307
FBgn0036997,514.277664931826,1.1509146887174,0.509427603230218,2.25923110844326,0.0238690126994834,0.477994530051786
FBgn0036998,899.112711061485,0.228396354057471,0.359593577517998,0.635151371817923,0.525329695027451,0.715636075732031
FBgn0036999,957.922931530399,0.307713032615553,0.339938407249609,0.905202313281436,0.365358216588426,0.619777703443524
FBgn0037001,8943.2331493945,-0.755484142740565,0.499432995612269,-1.51268368205107,0.130360026471975,0.554772428906636
FBgn0052425,4269.16412016657,0.203487002387725,0.314247654172428,0.647537060932432,0.517284416628108,0.711415253019288
FBgn0037003,8.30057096524277,-0.189346579697199,1.11310505953855,-0.170106656217782,0.86492625890478,0.925499132158794
FBgn0037004,4.2249437478788,0.825029934308556,1.36744227786699,0.60333803310183,0.54628383639521,NA
FBgn0037005,4.97187072056981,-0.0875530244541862,1.1765231200304,-0.074416747927507,0.940678782833499,NA
FBgn0037009,500.66798574496,-0.0320735374164948,0.295337251383544,-0.108599701751954,0.913519997323452,0.951605168372699
FBgn0037011,689.263847458446,-0.677335246740169,0.365409171671327,-1.853635046001,0.0637913901623978,0.554772428906636
FBgn0037013,7.01030613686612,-1.40483910121214,1.14528543983876,-1.22662792378634,0.219962468987893,NA
FBgn0001323,176.565290326871,-0.937379823485463,0.594060190487596,-1.57792061897983,0.114583847461687,0.554772428906636
FBgn0037012,689.229508305177,-0.739471938197843,0.490232375097834,-1.50841106332537,0.1314493532425,0.554772428906636
FBgn0037008,499.162521532688,-0.19447067331464,0.303918608422368,-0.639877480106043,0.522252255696768,0.71382111184354
FBgn0037007,4416.38063350526,-0.193257011147702,0.326716594674276,-0.591512688054219,0.554176956309404,0.734453012412974
FBgn0037000,449.193010405913,-0.0217150184972529,0.360706270438568,-0.0602013889884712,0.951995239470453,0.973623370145617
FBgn0052428,3221.63203739474,0.343344401975527,0.333599417916619,1.02921163388044,0.303380236593461,0.589668013820024
FBgn0036995,275.771653340104,1.31863404361992,0.644835939533398,2.0449140049081,0.0408633369506282,0.552314134913329
FBgn0036994,1408.33579641635,0.909129658739311,0.660396494443454,1.37664216328931,0.168622908375005,0.554772428906636
FBgn0036992,4645.19953659667,-0.956682572768988,0.452015030882743,-2.11648398262482,0.0343036660607857,0.53158483366458
FBgn0036990,1302.80623770858,0.148863927658801,0.318178185075637,0.46786340057667,0.639882277961572,0.789364458851021
FBgn0029158,1238.64226347567,-0.14599661708704,0.283784385181323,-0.514463179479577,0.606928197091102,0.767840643259839
FBgn0036988,973.819629585053,0.325913944760285,0.381628159335614,0.854009162551517,0.393099912634314,0.635186954648208
FBgn0036987,479.796801710495,0.0159386353951654,0.41064721600122,0.0388134505095928,0.969039120959858,0.982983440022935
FBgn0036986,58.3724108875378,-0.506741404560554,0.775310699309622,-0.653597847948936,0.513370931083371,0.709051609078121
FBgn0036984,79.9078807131062,-1.06631160975387,0.591730087766542,-1.80202364523767,0.0715416854751801,0.554772428906636
FBgn0028978,1861.32965514275,0.389060819456692,0.34570701784787,1.12540619475622,0.260416947235615,0.572182676035909
FBgn0027565,1855.01755566044,0.558038923503587,0.441136249755609,1.26500355346617,0.205870054052829,0.555304625257319
FBgn0001247,2751.12430804359,0.248136921675506,0.286690420520162,0.865522193679489,0.386752239998142,0.632141335915274
FBgn0036978,27.0910440702915,-1.19343608551263,0.63233524733415,-1.88734708454734,0.0591136573531809,0.554772428906636
FBgn0036973,509.810784643391,0.104401716335148,0.33259380014076,0.313901570898085,0.753595797242343,0.860493982349954
FBgn0037014,12.8101048395056,-0.117787484700844,0.826425354742406,-0.142526465366685,0.886664176414713,0.937433961360819
FBgn0037016,939.186442673883,-0.329287213449045,0.317023154412094,-1.03868505775136,0.298951232692598,0.58641429381027
FBgn0040634,242.286761156782,-0.121285414883728,0.383238677292445,-0.31647488124268,0.75164208801853,0.858771778382157
FBgn0016696,5277.58120857434,0.581407692566936,0.414722457907478,1.40191996232971,0.160939148647846,0.554772428906636
FBgn0037020,1924.78616719828,0.150885739952571,0.30360652534381,0.496977921609902,0.619204620750035,0.775178745061523
FBgn0037024,3162.21822525789,-0.0851072577979166,0.34227024020059,-0.248655149650285,0.80362754467854,0.890499974549457
FBgn0037025,3218.93021208407,1.32557602669736,0.781513850937162,1.69616446990387,0.0898547370853214,0.554772428906636
FBgn0037027,4836.89941889941,0.704629233636837,0.558053683959836,1.26265492709757,0.206713218929883,0.555304625257319
FBgn0037030,0.471462130602332,-2.29781886706833,4.51521706160386,-0.508905515663541,0.610818453633068,NA
FBgn0040636,178.604004252916,-0.674297001871895,0.625618230397776,-1.07780906806883,0.281118971906255,0.579912789835391
FBgn0037031,656.588493667059,0.536854752940343,0.442195880108359,1.21406547887508,0.224722721089261,0.557760979644938
FBgn0040637,1085.03458649342,-1.89273509986674,1.07572627749901,-1.75949508667504,0.078493454049828,0.554772428906636
FBgn0037035,11.3813671447586,-0.140764843079185,0.906595939129775,-0.155267453783549,0.876610472532988,0.932050994317233
FBgn0011591,676.201880189175,-0.647004601876909,0.509303903890313,-1.27037039562189,0.203952723415244,0.555007381564727
FBgn0052432,203.207842080505,-0.672840472577385,0.615165800566396,-1.09375467875146,0.274062586039446,0.577858130527839
FBgn0027055,2191.55914366562,0.380887353617491,0.386228846877747,0.986170133837914,0.324049632432587,0.600271500717667
FBgn0037026,1437.13488900685,0.685060368118103,0.465404351824409,1.47196811854601,0.141029487061443,0.554772428906636
FBgn0037023,1.24267454955304,-1.97186474238292,2.94872877096932,-0.668716893122292,0.503676089283192,NA
FBgn0027364,431.576066008124,-0.169263364386457,0.512712435079142,-0.330133136638921,0.741299366104343,0.853221684838739
FBgn0037022,0,NA,NA,NA,NA,NA
FBgn0037021,4537.87109859484,0.728522198688503,0.453997225800731,1.60468425198762,0.108563309345361,0.554772428906636
FBgn0037019,852.185496324404,0.213961199395185,0.350459746751066,0.610515762163016,0.541520205320801,0.725853787126371
FBgn0037018,979.645112568491,-0.0892230591137918,0.294460135617882,-0.303005562795691,0.761885622272536,0.864401371488961
FBgn0037017,447.529030675669,0.238154026288324,0.347099902813806,0.686125303861226,0.492634095645607,0.697594626432159
FBgn0045474,9.97106604776128,-0.0501022030860385,0.947567028757429,-0.0528745741098009,0.957831842971072,0.977609539509812
FBgn0037015,82.7292719195187,-0.822502000477972,0.658399002983829,-1.24924551335958,0.211575289904291,0.555704105106094
FBgn0001320,122.943779793805,-1.22329330679128,0.617311724458407,-1.98164599556978,0.0475188754236299,0.554772428906636
FBgn0037037,1.35295177205136,-0.332974666539613,3.48899002094713,-0.0954358323011836,0.923968655893919,NA
FBgn0053283,2.43741176245914,-2.12199612440964,2.45486403611016,-0.86440474633049,0.387365586444979,NA
FBgn0037042,6.68878355955429,0.311326902626271,1.05958067493392,0.29382085761963,0.768894796137301,NA
FBgn0037044,750.810135954762,0.135439128441743,0.34785952073065,0.389350069123492,0.697017202683871,0.825628509953038
FBgn0028402,888.272464465007,0.116828203965639,0.337337106514043,0.346324794129267,0.729098637194459,0.846058857434644
FBgn0026179,2785.5062288552,0.130191350236703,0.320661512321968,0.406008657833501,0.684736238982074,0.818067104590225
FBgn0053284,0.628273876582944,3.00313397159302,4.39315885630705,0.68359330263725,0.494232014969797,NA
FBgn0037050,53.2783476126783,-0.671019430317279,0.693949128746915,-0.966957666664932,0.33356519677095,0.604053782194964
FBgn0037057,819.993197483962,0.0367340160263183,0.49420019391154,0.074330233939353,0.940747620360897,0.967573238087952
FBgn0037060,178.832282281976,-0.374830173266115,0.586012145312057,-0.639628677092544,0.522414034197136,0.71382111184354
FBgn0028427,2271.00792690717,0.0870609363115283,0.277927241982673,0.313250819496694,0.754090111425699,0.860666073742437
FBgn0004865,179.391835042367,-0.500088630630528,0.701672903428448,-0.712709053160015,0.476025813228861,0.686955253585272
FBgn0037061,545.92908599405,0.0866632322404306,0.349002309869232,0.248317073525681,0.803889089863473,0.890499974549457
FBgn0037059,2.21219324848096,0.509656896569567,2.11531327043058,0.24093684074786,0.809604068273244,NA
FBgn0053056,956.298197085505,-0.0298704815736144,0.285837291139989,-0.104501695543236,0.916771222799263,0.954170794036034
FBgn0053054,255.601084459603,-0.575692466952472,0.442751695921273,-1.30026033159416,0.193511758951321,0.555007381564727
FBgn0041100,126.992018185511,0.0563074221767264,0.407154808639735,0.138294872077881,0.890007378059656,0.939509726412974
FBgn0024150,296.633902352595,-0.684554218974074,0.488743586241158,-1.40064082321543,0.161321506863736,0.554772428906636
FBgn0037051,6689.90776857535,0.23475525949614,0.389697349012938,0.602404045320684,0.546905217901478,0.728983903562792
FBgn0020294,414.00230578969,-0.897047194900238,0.617039237371746,-1.45379279074889,0.146003762825929,0.554772428906636
FBgn0053285,0.548172767135461,1.04730873950643,4.4568130691911,0.234990501788426,0.814216105307348,NA
FBgn0037045,578.701277846289,0.358175067900766,0.448698482933991,0.798253351691091,0.424723482530831,0.654446622162783
FBgn0003415,11481.6701288976,0.822233282898463,0.482665367260563,1.70352658108695,0.0884695679572467,0.554772428906636
FBgn0053286,23.7356356711943,-1.2891534869021,1.39626770238676,-0.923285330383591,0.355858530602607,0.616737645585502
FBgn0053287,0.702107486531967,-2.87835662636063,4.47982680524444,-0.642515157726857,0.520538750735253,NA
FBgn0037040,2.46091741832987,0.755412151355444,2.09355917548714,0.360826749107616,0.718228965113005,NA
FBgn0037039,0.17634927292283,-1.27872664345189,4.56207316163209,-0.280295075976911,0.77925112824077,NA
FBgn0037038,0,NA,NA,NA,NA,NA
FBgn0037036,0.586734374689648,-2.64129970589067,4.39496273641425,-0.600983413125738,0.547851034028293,NA
FBgn0037068,0.708888432360675,-2.88915111808308,4.1776093076654,-0.691580017495136,0.489201114152223,NA
FBgn0037069,1.78246182218515,0.241707315878445,2.56035588423237,0.0944037965061689,0.924788400100439,NA
FBgn0037071,974.951803495996,0.368503078080407,0.310529025212707,1.18669447349725,0.235348155727594,0.561891210807925
FBgn0037073,3566.22939474293,0.204431860445623,0.347952022859797,0.587528874714996,0.55684856374234,0.736202457937992
FBgn0052436,53.393576289819,1.2995484234869,0.732882031704245,1.7732027355957,0.0761951189313378,0.554772428906636
FBgn0052437,44.1176209140224,1.60721477598002,0.966966655174726,1.6621201645155,0.0964886832358216,0.554772428906636
FBgn0052440,3.08132886763331,2.03895375247596,1.81550096731968,1.12308051010635,0.261403302794342,NA
FBgn0053288,18.2133155901424,0.231398788295495,0.719931610893072,0.32141773578805,0.747893844382398,0.856375398434081
FBgn0005694,6484.47290602484,0.663563762365755,0.455169144559318,1.45783994872543,0.144884664090643,0.554772428906636
FBgn0037087,894.68107864701,-0.11629170543155,0.301127351059673,-0.386187787400638,0.69935759776617,0.827328102907151
FBgn0037090,659.886094330814,-1.1708051753729,0.740772834344539,-1.58051850863142,0.113988171652909,0.554772428906636
FBgn0037092,427.155076978976,-0.241022951588525,0.460920276880308,-0.522916789905326,0.601032160033143,0.763840918268905
FBgn0037093,4045.80781414926,0.537960048758228,0.473268429779295,1.13669117758204,0.255667408750076,0.569870378088774
FBgn0037094,5456.01135055594,0.00565163412182903,0.283637461953455,0.0199255559646647,0.984102758478427,0.990467059392459
FBgn0053289,1.67896554551554,-0.609756528682072,2.22551861615558,-0.273984016244889,0.784096905020547,NA
FBgn0015283,5931.37814455385,-0.0130155849591529,0.288909667590218,-0.0450507076059976,0.964066891129732,0.981201656452019
FBgn0028663,3776.2514499763,-0.478576330652731,0.350457992090448,-1.36557402443034,0.172072704186086,0.554772428906636
FBgn0053290,0.942924261204664,-3.30184522035815,3.78755157899772,-0.87176244375579,0.3833379868622,NA
FBgn0037101,2.03140736819608,0.479427358178027,1.78142645959626,0.269125540150943,0.787833077048733,NA
FBgn0052438,2621.09685327952,1.06187970424477,0.590009803558635,1.79976620361231,0.0718975625180965,0.554772428906636
FBgn0052441,1258.75120450134,-0.226512942088379,0.28757189613538,-0.787674126479119,0.430887343506081,0.658264860490148
FBgn0037102,1623.25837910528,0.211143948673111,0.311934341490725,0.676885871764102,0.498478368787924,0.70040036217044
FBgn0037099,1.09660225743605,-1.87962671597372,3.11403520367947,-0.60359841589228,0.546110666266224,NA
FBgn0037098,5870.98075030856,0.601135580027682,0.396643492885505,1.51555638957931,0.129631561454863,0.554772428906636
FBgn0029152,4493.42853879074,0.578465934046139,0.420422706156403,1.37591506256787,0.168847931296138,0.554772428906636
FBgn0026371,1081.78749700872,1.0550232667273,0.599124078001884,1.760942858858,0.07824807488079,0.554772428906636
FBgn0015239,1914.60669614589,0.323439688792406,0.308222654529841,1.0493702654199,0.294007737941946,0.584581182175499
FBgn0037086,6.88345874866791,-0.928578278791158,1.27086852517309,-0.730664313733543,0.464984218104482,NA
FBgn0037085,15.0525750687924,-0.0359663541023754,0.749558061162651,-0.0479834131149059,0.961729461795994,0.979807421378992
FBgn0014143,16.4941304177655,-1.07237542626752,0.935039874225426,-1.14687667962381,0.251432592109613,0.568397314472324
FBgn0037082,887.189415665645,0.58404566111462,0.583998678683614,1.00008044955018,0.317271576557092,0.597675351031118
FBgn0037081,2524.05415042178,0.647506762867103,0.397574148367065,1.62864402911148,0.103388397822863,0.554772428906636
FBgn0002842,1.2915180644989,1.65120668319798,2.31193588721767,0.714209547214195,0.475097614166073,NA
FBgn0037078,14.0463345690917,-0.389507302776727,1.01209355141077,-0.384853062480033,0.70034628306812,0.827729088646456
FBgn0037076,806.635828396101,1.12807976160033,0.49297214490845,2.28832353562254,0.022118686892914,0.472767707326302
FBgn0037074,4602.48599574146,0.488961896332126,0.376193853708654,1.29976045996436,0.193683081231997,0.555007381564727
FBgn0003042,1348.17614519307,0.891774923055349,0.50841151212678,1.75404156236527,0.079423385710787,0.554772428906636
FBgn0037070,147.522583586733,-0.110955843674126,0.393108055161716,-0.282252785760092,0.777749685759381,0.875689898391462
FBgn0037067,2.98816969196505,-4.97022000251153,2.56487203850452,-1.93780427557293,0.0526471059503118,NA
FBgn0037065,753.903203067834,-0.86407917370114,0.357968401786015,-2.41384203016239,0.0157853045343567,0.419220907010672
FBgn0027945,2145.81987228369,-0.465190492493829,0.403465863801148,-1.15298600013185,0.24891613082471,0.566115308810938
FBgn0037064,8.71029213143376,0.0785890326660971,1.05734678345626,0.0743266389946402,0.940750480799301,0.967573238087952
FBgn0037063,2137.59061657767,-0.223034599079448,0.294010025447326,-0.758595217085228,0.448094734704491,0.667212494483911
FBgn0037106,1134.25888709668,0.929636372027473,0.615502145909299,1.51037064323163,0.130948875126459,0.554772428906636
FBgn0037108,1900.28670799688,-0.2925894306966,0.281097892874427,-1.04088091057768,0.297930822354146,0.586134289891638
FBgn0037110,1047.11077577881,-0.103383969692567,0.297758426291608,-0.347207536593167,0.72843540925594,0.845649546934592
FBgn0043783,6011.23036015215,-0.758418791671345,0.856319653656264,-0.885672527114253,0.375794016630609,0.624927494607518
FBgn0052445,0.758712561002326,0.309540030550119,2.79209155152676,0.11086313784405,0.911724877098111,NA
FBgn0052446,2552.76295147908,-0.0399469901573556,0.281032605926118,-0.142143613641249,0.886966569199443,0.937662669078965
FBgn0037115,2.56285542528952,-2.19683344908129,2.10525411018001,-1.04350037292812,0.296716608186345,NA
FBgn0037117,1567.17917548932,0.595042829328334,0.399898122047326,1.48798605575325,0.136754571061907,0.554772428906636
FBgn0037121,922.599631666589,-0.0134123294663468,0.312019086854666,-0.0429856057895395,0.965713008163966,0.982395882989844
FBgn0037125,0.859175955677703,-1.46900909245715,4.06064194628179,-0.361767698775381,0.717525632141474,NA
FBgn0037128,34.2694733032117,-2.60139192317378,1.1885069935859,-2.18878974815705,0.0286121252077424,0.497341096851773
FBgn0037131,2.92976886640682,-0.631034768202491,1.74928898068725,-0.360737862736994,0.718295417488317,NA
FBgn0037133,0.234035828843989,-1.27872664345189,4.56207316163209,-0.280295075976911,0.77925112824077,NA
FBgn0000560,10.002177613701,-0.996440732757554,1.14753818610274,-0.868329041094189,0.385214228280497,0.630866476681861
FBgn0022936,1293.86322474755,0.547877189376486,0.50092646458107,1.09372777865646,0.27407438726667,0.577858130527839
FBgn0037134,854.586301535386,-0.0659410312375075,0.369884189612464,-0.178274803544848,0.858507165687057,0.921617763401143
FBgn0037135,12838.8991004702,-0.28943480798707,0.26219013586072,-1.10391188835885,0.269631361320972,0.577198673655073
FBgn0037139,0.625140126833714,-0.882013958746451,4.42880236229557,-0.199154057145435,0.842142236559169,NA
FBgn0037138,6597.93412973246,-0.0190324155807492,0.271573540294166,-0.0700819953230106,0.944128397113711,0.9693957357484
FBgn0046301,751.63872183234,0.00108519179114007,0.291433203588796,0.00372363813654963,0.997028973486617,0.998055967931499
FBgn0052448,267.586524630402,-0.662971802304859,0.56533577916633,-1.17270448242725,0.240914333283747,0.562960263147391
FBgn0037130,219.583649245528,-0.157108686290907,0.467367185653731,-0.336156861486008,0.736752581415316,0.85032128635856
FBgn0037129,88.9921935685356,-2.59613127996056,2.27586675451346,-1.14072200176568,0.253985627723696,0.56862298159103
FBgn0037127,80.968955402273,-2.48774959548497,1.37277795663344,-1.81220100706297,0.0699551435300213,0.554772428906636
FBgn0037126,241.187396353346,-0.904097115092175,0.628487567545621,-1.43852824109611,0.150284230391112,0.554772428906636
FBgn0037124,22.5097343480605,-0.920816059979578,1.77084683446178,-0.519986281173462,0.603073136944703,0.764940129740575
FBgn0037123,8.9935292720983,-1.97029986692784,1.49498156471045,-1.31794258433511,0.18752286887752,0.555007381564727
FBgn0037122,12.6984788792946,-0.304802647368519,0.762267304768275,-0.399863204760142,0.689257274740005,0.821519911722254
FBgn0037120,2035.40964986033,0.500105088295062,0.383207565858444,1.3050501421462,0.191875774326025,0.555007381564727
FBgn0052447,14.0544537195363,-0.782615468120986,1.03470998322795,-0.756362150560767,0.449432094467904,0.667743810605969
FBgn0037116,1711.80023338998,0.539510750885348,0.391383868183506,1.37846956592598,0.168058358006922,0.554772428906636
FBgn0037114,9.80357926355553,-0.79904162903268,1.04699390944629,-0.763176960079219,0.445357867387714,0.665792929290563
FBgn0037109,3522.31118289633,0.780049923391685,0.551071018049678,1.41551614554581,0.156917217952452,0.554772428906636
FBgn0037107,131.899661741616,-0.52059114686486,0.580066770078137,-0.897467625657535,0.369469441082582,0.622436114491265
FBgn0037105,742.929351233983,0.202254881905508,0.383923677109951,0.52681012910695,0.598325448179142,0.762179306883019
FBgn0037140,300.915480334489,-1.25965569648506,0.771241583356281,-1.63328290858398,0.102409509718151,0.554772428906636
FBgn0037142,1615.92773204769,0.689189371179947,0.473357954965712,1.45595814742327,0.145404189713459,0.554772428906636
FBgn0037143,0.490486211214302,1.04730873950643,4.4568130691911,0.234990501788426,0.814216105307348,NA
FBgn0037144,1625.55026914942,0.558293170309722,0.457349048367432,1.22071571440374,0.222193675800974,0.556993675306537
FBgn0029091,713.814911382883,-0.502788006876883,0.34434241191191,-1.46013964438835,0.144251698946852,0.554772428906636
FBgn0037146,6207.03609344865,-0.104261897786774,0.383807947809383,-0.271651221351351,0.785890210914766,0.880252738579989
FBgn0000045,45551.7919460957,-1.17353643314043,0.968639253910264,-1.21153094756693,0.225691981222311,0.558069849440274
FBgn0004514,56.7259872585982,-0.538120628683558,0.775457766861967,-0.693939311306614,0.48772026912044,0.694339246150648
FBgn0037149,622.917810312998,0.666161669548921,0.516600585516446,1.28951009392093,0.197220809445357,0.555007381564727
FBgn0000100,53361.2307879867,-0.42657036519551,0.319008709890715,-1.33717466630188,0.181165629230993,0.555007381564727
FBgn0004414,0.314136938291472,2.0090951802706,4.45681326670692,0.45079186854851,0.652139562430222,NA
FBgn0037151,487.344133372317,0.0939370349379284,0.393594107384051,0.238664739069046,0.811365560820811,0.894727848930248
FBgn0037150,1070.10023777824,0.217320764067679,0.354064832042709,0.613788053486951,0.539355392632802,0.724558375493321
FBgn0027532,2887.32774532328,0.521678502024331,0.457843233641785,1.13942603863507,0.25452550060695,0.568845401537779
FBgn0037147,0.551563240049815,1.04730873950643,4.4568130691911,0.234990501788426,0.814216105307348,NA
FBgn0037141,1980.78266945194,1.11595120256868,0.611272554784958,1.82561967461678,0.0679075701177018,0.554772428906636
FBgn0052449,0.17634927292283,-1.27872664345189,4.56207316163209,-0.280295075976911,0.77925112824077,NA
FBgn0015075,1313.9101235463,0.282677907786164,0.388912565545444,0.726841796406635,0.467322875602457,0.681436943757618
FBgn0004179,6343.080269667,0.342260569187233,0.307627375872145,1.11258163619834,0.265888150972648,0.575175837310569
FBgn0025702,995.250674856548,-0.640185021587047,0.507727695925472,-1.26088260838349,0.207351145057644,0.555690866976131
FBgn0027086,7027.76981204709,0.336963126176462,0.350952372785666,0.960139187838608,0.336985167949986,0.605259660514729
FBgn0052450,0.237426301758343,-1.27872664345189,4.56207316163209,-0.280295075976911,0.77925112824077,NA
FBgn0037162,0.314136938291472,2.0090951802706,4.45681326670692,0.45079186854851,0.652139562430222,NA
FBgn0037164,146.468843180503,-1.1677857158866,0.655440111143768,-1.78168179827867,0.0748011367628955,0.554772428906636
FBgn0037165,14.0738257701748,-1.44763368406882,1.15991241984105,-1.24805430074385,0.212011172293448,0.555704105106094
FBgn0037166,267.152497874582,-0.882125109834051,0.368952727156743,-2.39088925194283,0.0168076219509319,0.432865800315491
FBgn0037167,418.10041755469,0.386464222029515,0.725466521960658,0.532711311040309,0.594233435069352,0.759524227234153
FBgn0037163,412.348767154596,-0.562460793040361,0.455561553004821,-1.23465377912259,0.216959384801138,0.555704105106094
FBgn0004449,3271.38857128926,-0.310647719595105,0.348239152145142,-0.89205282542622,0.372364618696763,0.623411734452518
FBgn0011771,1615.51782265945,0.506252684666392,0.428410849822787,1.18169902764088,0.237325144296829,0.562626085586822
FBgn0037156,882.571172892698,0.32977347782852,0.462056458824188,0.713708187669764,0.475407642442398,0.68663483581567
FBgn0028500,2063.17463048615,0.229948779704107,0.331914467520518,0.692795289768115,0.488438028589371,0.694381297592668
FBgn0037169,0.157068469145736,1.08897849816409,4.55495219088452,0.239075725173007,0.811046864540334,NA
FBgn0037170,0.187868517175418,1.21957218914802,4.54550985640093,0.2683026167968,0.788466392131693,NA
FBgn0037172,0.314136938291472,2.0090951802706,4.45681326670692,0.45079186854851,0.652139562430222,NA
FBgn0037174,96.7729622626247,-1.06705975524455,0.623825180737717,-1.71051087418862,0.0871714443348871,0.554772428906636
FBgn0037176,13.465962476198,0.731752135906628,1.04766805610793,0.698458000738397,0.484890814646442,0.692682996952313
FBgn0037179,5.81614657997418,0.560906634487136,1.4795210059717,0.379113667344488,0.704603457482733,NA
FBgn0037180,0.67835472838972,1.71486064961706,3.31031772722206,0.518035062167925,0.604433806367246,NA
FBgn0052453,0.72067402067199,3.190329072663,3.97576646349875,0.802443780828979,0.422296296391968,NA
FBgn0037181,31.8559854487469,-1.33781908620977,1.72050484938067,-0.777573563184868,0.436820451283602,0.661192927868507
FBgn0052452,1720.49877753961,0.920195876005425,0.578755308616282,1.58995669206988,0.111844567346852,0.554772428906636
FBgn0037185,601.418222606057,0.634194503351982,0.559678000292886,1.13314174046523,0.257154735150966,0.570205058277605
FBgn0260481,10.1120628104792,-0.236976347623489,0.939637827853071,-0.252199667360076,0.800886735175174,0.888975647852439
FBgn0037188,2141.25821951994,0.708219662605753,0.461606310216977,1.53425039244558,0.124968064719366,0.554772428906636
FBgn0052451,5968.49821848161,0.351488702697773,0.276371479459984,1.27179802845273,0.203444889654611,0.555007381564727
FBgn0037191,0.391104297989725,0.127198860173339,4.55495151194455,0.0279254037808708,0.977721647054575,NA
FBgn0010830,1564.84506049043,0.64588878602875,0.496321703112742,1.30135108333563,0.193138309242929,0.555007381564727
FBgn0037186,571.514145027572,0.272538282008668,0.379653781741986,0.717860048063175,0.47284358391149,0.684539269519172
FBgn0037184,888.254584683269,0.439659370348449,0.436758184700048,1.00664254443313,0.314106581776467,0.596353625282822
FBgn0037183,9.57545374215468,-1.26707851620445,0.970744808114754,-1.30526427297118,0.191802875091371,0.555007381564727
FBgn0037182,3404.17471896559,0.219638289640687,0.311382641857675,0.705364590429156,0.480583374090903,0.690431340904716
FBgn0037178,1.99728236800395,1.80137222793054,1.98276700418289,0.908514325753011,0.363606548438506,NA
FBgn0037177,0,NA,NA,NA,NA,NA
FBgn0037175,0.157068469145736,1.08897849816409,4.55495219088452,0.239075725173007,0.811046864540334,NA
FBgn0037171,13.5670073749326,0.0599920830844801,1.17245575586258,0.0511678865360201,0.95919174114208,0.978405020579577
FBgn0037195,37.1509629301331,0.368754367188073,0.569133787528765,0.647922114744304,0.517035326465461,0.711415253019288
FBgn0037197,9.07070707599698,-1.03953434051949,1.61421646798384,-0.643986950410607,0.519583896128465,0.712095707102111
FBgn0053169,346.289404926166,0.0852963685072712,0.418964864289454,0.203588357348128,0.838675192088913,0.910196692454311
FBgn0037200,70.4293457289658,-0.164993983191784,0.47097711035337,-0.350322721773019,0.726096514870683,0.844103663749997
FBgn0037202,234.433209543153,0.219114299458166,0.400292561102551,0.54738538946276,0.584113990819387,0.753949978197441
FBgn0037203,4415.15817280738,0.655727082296305,0.467177754554478,1.40359226419425,0.160440300008481,0.554772428906636
FBgn0037204,1.69038392201313,0.0212917007814416,1.85507376549636,0.0114775493985516,0.990842441599999,NA
FBgn0037205,1431.33753133823,0.770329149408365,0.50034147296824,1.539606830588,0.1236562194799,0.554772428906636
FBgn0037206,62.0969773035774,-0.429620571587569,0.439956519295108,-0.976506888171361,0.328813336109199,0.60196524840532
FBgn0037207,2240.5711686599,0.661817786184949,0.581038637167936,1.13902543454036,0.254692545843707,0.568845401537779
FBgn0052457,0.625140126833714,-0.882013958746451,4.42880236229557,-0.199154057145435,0.842142236559169,NA
FBgn0052461,0,NA,NA,NA,NA,NA
FBgn0044324,5800.48612701412,0.746100205819554,0.481161063838636,1.55062464919184,0.120991661519999,0.554772428906636
FBgn0010348,17900.9220069934,0.121317286347071,0.2963009801576,0.409439368990757,0.682217253139545,0.816532054021337
FBgn0020518,1.96960644882989,0.20460505006867,1.79590545326361,0.113928631207646,0.909294368909337,NA
FBgn0037199,2177.73472661107,-0.269906595404816,0.301452657208214,-0.895353180510831,0.370598320236724,0.622770519615886
FBgn0052459,2.58464067767245,0.99231511338456,2.08799390171262,0.475248089839074,0.634610154010085,NA
FBgn0052462,0.17634927292283,-1.27872664345189,4.56207316163209,-0.280295075976911,0.77925112824077,NA
FBgn0052460,0,NA,NA,NA,NA,NA
FBgn0037397,0,NA,NA,NA,NA,NA
FBgn0046878,180.086532904615,-1.34914093151069,0.874949437128401,-1.54196445447019,0.123082231572581,0.554772428906636
FBgn0037402,1.25706119949614,-0.951503599123544,2.85784008976771,-0.332945010649943,0.739175792261373,NA
FBgn0037405,1131.23085164436,0.699392854314996,2.15583247732287,0.324418924787472,0.745620893966003,0.855751582265659
FBgn0037406,0.234035828843989,-1.27872664345189,4.56207316163209,-0.280295075976911,0.77925112824077,NA
FBgn0051562,8.1072498800064,0.236308137215016,1.01153828278047,0.233612648416491,0.815285707416856,NA
FBgn0037408,23.1400103517908,-0.283804890249979,0.814127551695838,-0.348600031602923,0.727389604004727,0.844615470691483
FBgn0037409,36.006090044601,-1.37423383916593,0.705852823347296,-1.94691271850275,0.0515451995790299,0.554772428906636
FBgn0037410,58.9833275029875,-0.674381947888163,0.644747367283985,-1.04596308896772,0.295578074382462,0.585779069005373
FBgn0037411,1.14981685899205,0.234597038150898,2.15207145968874,0.109009873763591,0.913194658877772,NA
FBgn0037413,0.237426301758343,-1.27872664345189,4.56207316163209,-0.280295075976911,0.77925112824077,NA
FBgn0027527,1.51027696436222,-2.44197217928508,2.47531508035334,-0.986529835602381,0.323873181866713,NA
FBgn0037414,6.76004183398103,-1.17385162986969,1.19963588608302,-0.978506598116599,0.327823829598169,NA
FBgn0037415,11.3466139548586,-1.05248264197714,1.07277498331411,-0.981084251914343,0.326551195681018,0.601853269295579
FBgn0037416,12.3472610311907,-1.60860963216523,1.96851856056975,-0.817167622590077,0.413832642612164,0.647012498075911
FBgn0037419,2.01712158600799,0.138270882208409,2.54699580039219,0.0542878328213647,0.956705843260754,NA
FBgn0037421,0.708888432360675,-2.88915111808308,4.1776093076654,-0.691580017495136,0.489201114152223,NA
FBgn0037422,0,NA,NA,NA,NA,NA
FBgn0040279,0.865956901506411,-1.46960286751547,3.27916375400986,-0.448163915485585,0.65403490286264,NA
FBgn0037424,7.79073508697359,-3.33180560829247,2.03287843065521,-1.63895959445967,0.10122167496579,NA
FBgn0051561,0,NA,NA,NA,NA,NA
FBgn0051560,0,NA,NA,NA,NA,NA
FBgn0037427,5.3935183434241,0.459440280594856,1.13780924452534,0.403793766666505,0.68636438059296,NA
FBgn0037428,0.743802843835384,-1.24039320474168,3.36276995089771,-0.368860559257274,0.712231662672571,NA
FBgn0037420,14.1887766825483,-1.51350548447146,1.97812614173708,-0.765120814359385,0.444199606592681,0.66526127498222
FBgn0037418,0.413775574681172,-2.13012059412079,4.52830450913592,-0.470401358791847,0.638068293567372,NA
FBgn0037412,0,NA,NA,NA,NA,NA
FBgn0051559,7.91910448567547,-1.07966101770343,0.983025161121049,-1.09830456066066,0.272071521110173,NA
FBgn0046875,287.613280418005,-2.22833201020752,2.01281267561188,-1.10707371689724,0.268262058003397,0.576186234189789
FBgn0046876,163.476403501549,-1.39849995789231,0.692524928403891,-2.01942182950083,0.0434433945463962,0.554772428906636
FBgn0026077,6072.67548688117,-1.62812196755704,1.85150315808468,-0.879351439638525,0.3792107530804,0.627268358095828
FBgn0037399,0.375737034350836,2.24387824564565,4.43771429999187,0.505638284476709,0.613110600376754,NA
FBgn0037398,0.237426301758343,-1.27872664345189,4.56207316163209,-0.280295075976911,0.77925112824077,NA
FBgn0037396,101.073534578004,-1.61406206307953,0.629133664202954,-2.56553122955895,0.0103017947281968,0.349619164389334
FBgn0037374,2906.32955345614,0.0994317415848044,0.312097356297426,0.318592066156584,0.750035870477659,0.857746249525889
FBgn0037375,57.9192318140272,-1.55973475454554,0.610871743844304,-2.55329333900748,0.0106709583126406,0.35215243824165
FBgn0028690,8924.38990934489,0.29508613191224,0.332021259251953,0.888756739785495,0.374133829918929,0.624286249416424
FBgn0037377,1456.04967070757,0.469239439215409,0.432305748400547,1.08543418853788,0.277729397033892,0.579912789835391
FBgn0037379,3840.85564965212,0.833616027426236,0.536337649127807,1.55427467898602,0.120118910722566,0.554772428906636
FBgn0037384,1355.16948859845,0.746994088508853,0.561399726087295,1.3305921855628,0.183323235165809,0.555007381564727
FBgn0037386,1294.68400738053,-0.5095371542745,0.371643731316808,-1.37103659052477,0.170363549889757,0.554772428906636
FBgn0037387,3396.37810868625,-0.225244541375801,0.522435835032523,-0.431142977322333,0.666364412860706,0.80591247109341
FBgn0037388,1.38724316075039,-0.206390864153121,2.03604157862241,-0.101368688301919,0.919257791526901,NA
FBgn0037389,0.234035828843989,-1.27872664345189,4.56207316163209,-0.280295075976911,0.77925112824077,NA
FBgn0028436,697.548677168676,-0.0273258846603164,0.293744007982615,-0.0930261857866856,0.925882758171758,0.959528802085534
FBgn0037395,0.598253618942236,-0.603447875258529,3.60419543859477,-0.167429287767426,0.867032282112816,NA
FBgn0003261,25284.4125567467,0.101709469240855,0.384248651088141,0.264697010523856,0.791242880634992,0.883192586147075
FBgn0010403,229.974495050733,-0.404204826525852,0.47062938168257,-0.858860161005587,0.390417671278848,0.633642148501208
FBgn0011281,216.207591935636,-0.236198970249683,0.486848080339289,-0.48515949797948,0.627563209730528,0.780353111152194
FBgn0040679,0.157068469145736,1.08897849816409,4.55495219088452,0.239075725173007,0.811046864540334,NA
FBgn0037391,903.786934212535,-0.0850490612432323,0.307486043289371,-0.276594866984561,0.782091206541598,0.878089416063503
FBgn0029088,2072.23159064219,0.734977205142494,0.474746844309748,1.54814553051133,0.121587262134733,0.554772428906636
FBgn0037383,587.357431093646,0.0859107770397705,0.537682894263285,0.159779635834394,0.8730546662217,0.929994869836628
FBgn0037382,1016.06227539254,0.52731186398903,0.379260268366814,1.3903693794759,0.164416739785189,0.554772428906636
FBgn0037378,1669.71918447134,-0.245810124388652,0.307570547897131,-0.799199162823825,0.424174937311737,0.654266868287305
FBgn0037376,2511.72457526349,0.679006257068569,0.577918205992865,1.17491757488767,0.240027693601829,0.562884988904127
FBgn0037372,1121.00759567733,-0.238133823626939,0.467379884899377,-0.509508071101963,0.610396142412363,0.769992540000032
FBgn0037329,1297.25070401004,0.0499122766830745,0.274854880669488,0.181595016837608,0.855900559815668,0.9200141225918
FBgn0011715,2183.67355326841,0.436771984457874,0.515972979617451,0.846501661349983,0.397272947450699,0.6366808873655
FBgn0037332,1373.90373984124,0.629359935603641,0.412856266372965,1.52440446437379,0.127407705578501,0.554772428906636
FBgn0051550,1774.27246197741,0.286973826393565,0.30512038066237,0.940526574365789,0.346947525107923,0.611593258661118
FBgn0010051,3393.1559819695,0.303983734522981,0.329398601500109,0.922844642140596,0.356088172667055,0.616737645585502
FBgn0037338,1661.04466754076,0.737494158347134,0.62237501636237,1.18496748577346,0.236030302682763,0.562445528765119
FBgn0037341,1514.52663221929,-0.286286111141514,0.307294858566568,-0.931633260891338,0.351526087830288,0.614395187040456
FBgn0041191,3177.72810567398,0.116597689730599,0.294839601643271,0.395461427436304,0.692502382979835,0.822606145478391
FBgn0037345,181.051555749608,0.0832360847308828,0.44569314457597,0.18675648424001,0.851851567088638,0.917773626057584
FBgn0037347,852.864120949226,-0.0496347060412519,0.349532435298313,-0.14200314771615,0.887077519366734,0.937688967201746
FBgn0019637,0,NA,NA,NA,NA,NA
FBgn0037351,36998.8679259205,-0.406690626942309,0.328315407067176,-1.23871928696632,0.215449473531256,0.555704105106094
FBgn0051551,14.9182071378837,0.236851959796825,0.970251279186895,0.24411404022607,0.807142498911687,0.891845587415622
FBgn0051549,1670.89095843153,-0.178644312445344,0.306003474494325,-0.583798313860834,0.559356012810727,0.737816249371602
FBgn0037354,2280.03479324131,-0.382920776579428,0.282099493451209,-1.3573961863411,0.174655359350859,0.554772428906636
FBgn0037356,820.625127872112,-0.421901307113539,0.282922497885436,-1.49122572530227,0.135902241775635,0.554772428906636
FBgn0037359,520.725290576001,0.572076569042324,0.447533079779283,1.27828890173764,0.201147579576886,0.555007381564727
FBgn0046222,2418.00120417806,0.525389831695091,0.523351916452623,1.00389396728741,0.31542972467963,0.596728313315645
FBgn0037363,6422.19621883638,0.772063190602498,0.445909801442381,1.73143355024965,0.083374467044081,0.554772428906636
FBgn0037368,1086.47345403933,0.664945226580407,0.470002402224729,1.41476984677722,0.157135987708591,0.554772428906636
FBgn0037370,1552.68091836356,-0.035263405718308,0.272351839858591,-0.129477391217982,0.896979913547804,0.943319154716007
FBgn0027497,2448.5294222411,0.168185839555533,0.364040101088722,0.461998112440209,0.644082674054369,0.791320249368253
FBgn0037371,2354.45483663017,0.785524461903469,0.525949603102897,1.49353561114826,0.135297039782227,0.554772428906636
FBgn0037369,1003.55582226295,0.310805888125256,0.361605160093408,0.859517292410791,0.390055183770127,0.633461713177067
FBgn0004878,35.1805444793855,0.156130610252376,0.774873298377259,0.201491793018736,0.840314046064242,0.911518591837484
FBgn0037365,1.77876965820897,-0.0155976040273102,2.6660878454187,-0.00585037137996501,0.995332105628861,NA
FBgn0037364,2555.91067721599,0.963871285697889,0.658914322684608,1.46281732315485,0.143517371623569,0.554772428906636
FBgn0010772,2336.95719230012,0.319796442096155,0.301047374516039,1.0622794588734,0.288108836703465,0.580107510921358
FBgn0037360,6150.6773155831,0.589241089028069,0.474527591169655,1.24174252455091,0.214331574780792,0.555704105106094
FBgn0037358,3129.46012846992,-0.351701914104495,0.317908553753421,-1.10629899684072,0.268597125855006,0.576323538372119
FBgn0027951,6611.24696111781,0.62670114319966,0.454189445152891,1.37982322109819,0.16764108108761,0.554772428906636
FBgn0051548,1597.67230569779,-0.177397721369612,0.357024501727315,-0.49687828289472,0.61927488693505,0.775178745061523
FBgn0051546,10.0142747068779,0.433437031903189,0.9644699802633,0.449404378335198,0.653139973450842,0.796697667760998
FBgn0044823,1393.0509247618,0.575948923950352,0.545532152498595,1.05575614803352,0.291079637525085,0.582844618264201
FBgn0037350,288.296951633145,-0.251434251772019,0.368102832423136,-0.683054379443064,0.494572481208625,0.698363267697571
FBgn0017550,3714.97028616828,0.561510756307422,0.406957087081928,1.37977878781696,0.16765476569985,0.554772428906636
FBgn0014366,1539.11323605065,0.346393653773916,0.441234465528734,0.785055748894934,0.432420883085368,0.658607678704525
FBgn0037344,8661.94243294199,0.863784586566601,0.571032914126938,1.51267039989675,0.13036340194033,0.554772428906636
FBgn0037342,786.07602007974,0.46899502004023,0.420736253749325,1.1147007557843,0.264978677048179,0.574607195010393
FBgn0037340,416.824808374334,-0.229615321085759,0.353316847542167,-0.649885004587435,0.515766505067259,0.710796955014109
FBgn0037339,3015.62211886333,0.527485933603524,0.439474071312104,1.20026633659786,0.230035919265956,0.559753016442529
FBgn0037336,4644.69631518626,0.525529325203221,0.389595064409133,1.34891166036779,0.177365342455764,0.555007381564727
FBgn0010399,98.939955059803,-0.460915798885047,0.673331161434727,-0.684530622202206,0.493640159468799,0.698089233757062
FBgn0051547,674.192209270928,-0.793631477185348,0.570796533662019,-1.39039295157191,0.164409585636715,0.554772428906636
FBgn0015402,1877.06358351383,0.516037568806495,0.437475930725931,1.17957933811399,0.238167564706381,0.562884988904127
FBgn0025825,0,NA,NA,NA,NA,NA
FBgn0037330,906.687376304307,-0.363856451916547,0.348570391772435,-1.04385358167222,0.296553136948985,0.586062549979761
FBgn0037328,19309.5814972213,-0.513803768715732,0.292501030579756,-1.75658789200619,0.0789880782627083,0.554772428906636
FBgn0037327,5219.99562424658,0.559352444148206,0.511202891292585,1.09418873342808,0.273872211743837,0.577858130527839
FBgn0037295,19.0122405863383,-0.4640978223275,0.678790733350413,-0.683712666548613,0.49415662344611,0.698228567551481
FBgn0037294,0.631921072662422,-0.900000412219349,4.41676153795437,-0.203769301214343,0.838533783574737,NA
FBgn0037297,785.767399523527,0.100818221923127,0.366990303957341,0.274716309493687,0.783534199933058,0.878803827249123
FBgn0037299,850.750092823603,-0.000398137180259023,0.276650963697728,-0.00143913173096347,0.998851739407263,0.999217286944685
FBgn0037301,1453.06427303224,0.492360352242982,0.372920880401075,1.32028099824673,0.186741217353322,0.555007381564727
FBgn0037304,22.021819198273,0.521346400561096,0.688739934776754,0.75695683412068,0.449075723839835,0.667628141305894
FBgn0037310,7.34384398847689,0.52659138276849,1.01311577486404,0.519774142140032,0.603221003883404,NA
FBgn0051542,0,NA,NA,NA,NA,NA
FBgn0003275,1779.54407033062,-0.196518581994365,0.285498332793285,-0.688335305049415,0.49124165391406,0.696367804520465
FBgn0011965,0.869347374420765,-1.48748527608509,4.0500323384129,-0.367277382448753,0.713412123200366,NA
FBgn0037325,0,NA,NA,NA,NA,NA
FBgn0037324,68.601301755403,0.00574561827242006,0.632907703607469,0.00907812978048931,0.992756799895619,0.995178305424928
FBgn0037323,19.7443742100139,-0.0599792512451581,1.12658185683072,-0.0532400294585701,0.957540661929385,0.977518626722319
FBgn0037322,0,NA,NA,NA,NA,NA
FBgn0001311,1448.31500850715,-1.66390658932993,2.14475800187143,-0.775801553311877,0.437866166676511,0.661872349073666
FBgn0037320,3.87191333722251,-0.393364283505015,1.90674216660214,-0.206301769790931,0.836555196176298,NA
FBgn0037315,2953.61647271563,0.19537766905629,0.428731697742932,0.455710809545597,0.648597947843987,0.794654852432195
FBgn0037312,1277.08872170622,-0.0756514129831343,0.287951917200756,-0.262722379897861,0.792764565904429,0.884119364889308
FBgn0051538,46.2567616235998,-0.488605309309483,0.487676826110521,-1.00190389034141,0.316390013506855,0.597071645687679
FBgn0037307,19.788535725259,-0.741345158904092,0.860421543184008,-0.861606923695482,0.3889038596822,0.632982898743753
FBgn0037305,914.981035172237,-0.159407172851976,0.280194556827559,-0.568916022698043,0.56941313124132,0.744995710940999
FBgn0260462,7811.77723910198,-0.0169432995014213,0.349028086858688,-0.0485442293596309,0.961282516038922,0.979535284793567
FBgn0053293,14.2162262452163,-0.245169168831399,0.81321070325368,-0.301482958660616,0.763046242891848,0.865357669171746
FBgn0040208,3119.09190059984,0.635134398360092,0.440561176079581,1.44164859012762,0.149401533469778,0.554772428906636
FBgn0037298,4028.39808195279,-0.43421795332231,0.275011882924994,-1.57890615017802,0.114357585130244,0.554772428906636
FBgn0037296,2.89387292903313,-0.0645604893264466,1.65524129131437,-0.0390036725553055,0.968887460567672,NA
FBgn0004913,5856.18731704889,1.0187034314086,0.638215093158222,1.59617571306175,0.110449568400036,0.554772428906636
FBgn0037290,747.180740457041,-1.10114243520049,0.495211768240319,-2.22357889254789,0.0261767899893894,0.496500368587021
FBgn0037293,831.761993494481,0.185289148626481,0.335424825786066,0.55240141570397,0.580673360889685,0.751735661738826
FBgn0040684,0,NA,NA,NA,NA,NA
FBgn0010313,6747.68740036836,0.783937905467142,0.445567205174862,1.75941563104827,0.0785069388856281,0.554772428906636
FBgn0037292,608.567490373829,-1.46735376551277,0.460553389628231,-3.18606658545548,0.00144221400210902,0.129846936685749
FBgn0037291,43.0277297180859,-0.0768894001513822,0.955077358426939,-0.0805059396215014,0.935834872435698,0.964883731394699
FBgn0037288,2170.96860238587,-1.11701657892422,0.48444688404564,-2.30575655600457,0.0211242389804072,0.466249457242824
FBgn0004436,5128.06236711706,0.210592365373173,0.283959040570286,0.74162937355413,0.458311921613134,0.674127254535432
FBgn0004183,5.45383613472583,0.77272848575693,1.38828960849901,0.55660467457679,0.577797559238604,NA
FBgn0020280,0,NA,NA,NA,NA,NA
FBgn0037262,1210.36608342148,0.604168580727226,0.36621855541139,1.64974868640541,0.0989943478570016,0.554772428906636
FBgn0037263,174.724363592372,0.301891486332513,0.569600115706099,0.530006013004888,0.59610776176699,0.760599432734784
FBgn0022981,2410.70831904267,0.550361773528678,0.500183689154739,1.10031931360804,0.271193019996647,0.577858130527839
FBgn0037265,848.051836958072,-0.0775840110840053,0.298235753568504,-0.260143226141343,0.794753295772401,0.885189899207089
FBgn0010750,2101.26946595872,0.345074450774913,0.444086055991044,0.777044102420258,0.43713275094976,0.6612349034346
FBgn0037279,1538.75283403912,-0.156544101024994,0.288244647023292,-0.543094564432083,0.587064694923827,0.755585246547607
FBgn0037280,8.47488295692532,-0.788433650297939,0.93213089960695,-0.845840053827629,0.397641977692081,0.63688483887768
FBgn0037284,0,NA,NA,NA,NA,NA
FBgn0037283,0,NA,NA,NA,NA,NA
FBgn0037282,1334.86784525856,0.309451211613804,0.36319534768674,0.852024161610983,0.394200681910874,0.635363549154765
FBgn0026417,123.778266808709,0.0100243050460432,0.364930394627902,0.0274690877866294,0.978085594912284,0.987571929332698
FBgn0037276,5.58878120831029,-0.402833470901907,1.10640393745803,-0.36409258613759,0.715788872852322,NA
FBgn0037275,245.913047048915,-0.504476469682934,0.581448280087964,-0.867620538161389,0.385602099246729,0.631199574301992
FBgn0027570,842.483771587691,-0.322442308905115,0.369639971317732,-0.87231450580314,0.383036826304101,0.629857084642547
FBgn0037270,7141.41359592839,-0.369555009517543,0.268334404914062,-1.37721813807625,0.168444815670439,0.554772428906636
FBgn0040466,819.967223831911,0.739911823123217,0.476353886134291,1.55328180300522,0.120355825634934,0.554772428906636
FBgn0037261,4022.88388672285,0.274051706711479,0.281466206090122,0.973657585819487,0.330226583431348,0.602686707068155
FBgn0052945,0,NA,NA,NA,NA,NA
FBgn0027930,0,NA,NA,NA,NA,NA
FBgn0037232,868.584443898555,0.054183603446491,0.301680634269231,0.179605839061368,0.857462020323369,0.921036625967842
FBgn0040687,0,NA,NA,NA,NA,NA
FBgn0037235,1682.44727612445,0.378560169815637,0.35212204715916,1.07508227010996,0.28233789659723,0.579912789835391
FBgn0037238,318.608012028679,-0.796696057986827,0.641810801226139,-1.24132541313544,0.21448556032402,0.555704105106094
FBgn0037239,2524.13854367119,0.00893348973362291,0.328270401271952,0.0272138142793509,0.978289197585654,0.987571929332698
FBgn0037240,4205.72360708741,0.552825186233522,0.433163060551588,1.27625191660978,0.201866481558647,0.555007381564727
FBgn0003882,2598.22958085528,0.563249350892636,0.412580883436444,1.36518528488585,0.172194822140862,0.554772428906636
FBgn0037241,764.066410152191,0.321136414633518,0.322836024879517,0.994735376119709,0.319864984065798,0.598832984432514
FBgn0037244,1032.93112158535,0.213937887368497,0.382106448142017,0.559890806367609,0.575553920032067,0.748220096041686
FBgn0051528,4.6600877416386,0.790090508584538,1.24162110341235,0.636337854127263,0.524556237180705,NA
FBgn0051525,16.8721594261608,0.153718200432777,0.715851517652597,0.214734755242045,0.829974123837539,0.905344984230353
FBgn0037250,279.033452661266,0.442469539508394,0.507632977167125,0.871632772909319,0.383408745850844,0.630183294704149
FBgn0037252,3023.14630793478,0.76272777050142,0.500407259474256,1.52421403978585,0.127455251953652,0.554772428906636
FBgn0037254,3.54986809155165,-1.11158560712453,1.99490508334551,-0.557212278621482,0.577382401501001,NA
FBgn0037255,2628.99436308106,0.708695964007454,0.504595731660301,1.4044826770048,0.160175166565599,0.554772428906636
FBgn0051526,0.234035828843989,-1.27872664345189,4.56207316163209,-0.280295075976911,0.77925112824077,NA
FBgn0037260,1.61393962953873,0.888708486671224,2.66905684767503,0.332967238013444,0.739159013684661,NA
FBgn0051523,9297.73653912388,-0.25838543884685,0.317587623702739,-0.813587871700875,0.415881088182387,0.648991344314414
FBgn0051522,3039.11755554692,-0.307439337681885,0.451930478536451,-0.680280158748107,0.496327085260366,0.69908701456284
FBgn0037251,32.6339076009566,0.472366214295403,0.636774473285006,0.741810851585412,0.45820194487294,0.67409209823711
FBgn0037249,18129.4363453086,0.33938392269974,0.36266187595326,0.935813619249793,0.349369158082828,0.613440155030078
FBgn0037248,12134.1020136331,0.785204821785138,0.606152860180801,1.29539077247104,0.195185459622611,0.555007381564727
FBgn0052944,48.4527211385294,-0.697371285443404,0.664127839781615,-1.05005579298215,0.293692461882818,0.584442486272775
FBgn0037242,417.134209251283,0.473749643393541,0.460431921793142,1.02892440982053,0.303515196906602,0.589743327699121
FBgn0037236,1813.83593919932,0.650971512771476,0.443151875083056,1.46895804660529,0.141844168778347,0.554772428906636
FBgn0037231,200.496501323416,0.112037574507356,0.339544872212573,0.329963971410574,0.741427185531441,0.853221684838739
FBgn0037230,1723.09341716047,-0.0722163661081113,0.53349283678388,-0.135365202920928,0.892323134911119,0.940405168977627
FBgn0037213,1372.2113988019,-0.749745397306154,0.535182464396751,-1.40091547683883,0.161239350057688,0.554772428906636
FBgn0037215,3259.61010344963,0.0251606219194275,0.298940196897092,0.0841660712764194,0.932924393640423,0.963892103975604
FBgn0037218,4192.7873604597,0.559832529623078,0.381329428619257,1.46810733084556,0.142075070603008,0.554772428906636
FBgn0015331,787.59904220687,0.627948579328606,0.380591651598109,1.64992736097033,0.0989577938074278,0.554772428906636
FBgn0010225,6544.81323538874,-0.688697560623952,0.415965055330112,-1.65566206054833,0.0977902745469721,0.554772428906636
FBgn0037223,6.99004380719005,-0.747582839241555,1.10382740991486,-0.677264246680755,0.498238311193029,NA
FBgn0037224,1.63243102203324,-2.54397608776106,2.36263316091215,-1.07675458460885,0.281589919538068,NA
FBgn0037227,2.18764145816254,-4.52346327714744,2.4906867360185,-1.81615102844224,0.0693472078447482,NA
FBgn0041621,3.3220351536574,-0.119912872076951,1.87356321583232,-0.0640025759812327,0.948968175678925,NA
FBgn0037228,570.159031377715,-1.85115296608651,0.425407436182081,-4.35148238756737,1.35220185286774e-05,0.00659751538250356
FBgn0037229,24.0039727025412,-0.803440829282341,0.888618311212139,-0.904146154929433,0.36591790728946,0.62005128044974
FBgn0037225,31.3807984303982,-0.595476318449503,0.605083821070705,-0.984122030226818,0.325055516212403,0.600908670221945
FBgn0037220,2057.39407568243,0.331654522838123,0.384180883028494,0.863277006975707,0.387985182933207,0.632809858450436
FBgn0051516,14.1661055987671,-1.10117050503163,0.853367390933437,-1.29038268479786,0.196917821012225,0.555007381564727
FBgn0037217,54.9171855900647,-1.35382230547802,0.687509153565566,-1.96916986262192,0.0489335884207131,0.554772428906636
FBgn0000500,59.6221594437277,-1.07130990055635,0.536452481406572,-1.99702664763035,0.045822288302057,0.554772428906636
FBgn0031670,2396.00373517395,-0.0408830379486811,0.295924704665562,-0.138153514404567,0.890119092843598,0.939536614420905
FBgn0000299,12896.0574351207,-1.06002222948603,0.665898899968422,-1.59186661749448,0.111414677756556,0.554772428906636
FBgn0260470,0,NA,NA,NA,NA,NA
FBgn0031676,949.936678282918,0.476038903382883,0.424065874157817,1.12255885793282,0.261624896967573,0.572547534665476
FBgn0031682,1411.29961197579,0.474611328885985,0.455826556230396,1.04121035161035,0.29777793245902,0.586134289891638
FBgn0031683,950.13872773626,0.164519880721597,0.283304591541066,0.580717311451513,0.561430992379649,0.739339870276311
FBgn0031684,2522.58325417171,-0.678305181172621,0.50994745025732,-1.33014721581674,0.183469771465457,0.555007381564727
FBgn0031681,3489.36083982953,0.259012961170178,0.338620092323959,0.764907242782214,0.444326780747791,0.665277512617336
FBgn0028694,6192.45577106204,-0.0763715871495734,0.296136462220901,-0.257893224552012,0.796489314063663,0.886154055347067
FBgn0031678,672.094085757517,0.461580354721526,0.433594001098765,1.06454506647195,0.287081850154421,0.579912789835391
FBgn0031677,1571.11276568805,0.620865700617777,0.441756668050998,1.40544726434351,0.159888320480716,0.554772428906636
FBgn0022023,8393.49657469453,-0.176334565758896,0.27234685047415,-0.647463208962769,0.517332198346915,0.711415253019288
FBgn0031675,57.4647728901712,-0.0787662309711552,0.495702310303472,-0.15889825270924,0.873749037341929,0.93037063950767
FBgn0031673,2459.76195660414,0.337976440343661,0.350149966909154,0.965233392214912,0.334427925222673,0.604053782194964
FBgn0016075,8389.78117915824,-1.0115831053819,0.677107528006541,-1.49397704727945,0.135181618585443,0.554772428906636
FBgn0031668,0,NA,NA,NA,NA,NA
FBgn0053113,13542.0775186315,-0.20500898062713,0.336433213392435,-0.609360112100453,0.542285770806841,0.726275610396877
FBgn0051971,0,NA,NA,NA,NA,NA
FBgn0046776,633.075147239052,-0.676091680565137,0.665927355037038,-1.01526341492239,0.309980278909701,0.594151061111508
FBgn0031693,333.133834498037,-1.01981656349926,0.553019881034385,-1.84408662052396,0.0651705174695374,0.554772428906636
FBgn0031694,94.7265252345411,-0.767085419590447,0.709785286301608,-1.08072882658276,0.279817756328057,0.579912789835391
FBgn0031695,214.636122044169,-0.555864122213544,0.456988048375699,-1.21636468216026,0.223846031616637,0.557760979644938
FBgn0031696,2550.60924584103,0.942952448851423,0.572954366739516,1.64577233998134,0.0998106390256413,0.554772428906636
FBgn0016076,1433.7186399944,-0.595515174861892,0.453606025546336,-1.31284670247631,0.189234609290729,0.555007381564727
FBgn0015031,5426.85031759844,-0.980212155536579,0.616411765799384,-1.59019053483739,0.111791863388777,0.554772428906636
FBgn0031701,160.914998685712,-0.380623447335869,0.740485202063975,-0.514018978738463,0.607238721738358,0.768131307847123
FBgn0016920,41.1326328518558,-0.364478912076513,0.723400735452728,-0.503840947643508,0.61437315044479,0.771970138517363
FBgn0016660,71.2803223468169,-0.0276057117064844,0.542684771911135,-0.0508687789584869,0.959430084069533,0.978405020579577
FBgn0031703,803.676811340561,-0.12182320727938,0.325312162549553,-0.374480948774312,0.708046527892794,0.833027346513982
FBgn0031702,763.314663310076,-0.686925193872524,0.614107794209394,-1.11857429648304,0.263321794063259,0.573589701952276
FBgn0031700,583.874172705797,-0.61746996801415,0.543633133880619,-1.13582107037233,0.256031456886021,0.569929411380207
FBgn0031698,6180.30029056893,0.940759248200297,0.532013132518962,1.76830080067012,0.0770106301365329,0.554772428906636
FBgn0031697,82.1231075628743,-1.02222409756508,0.663716031716636,-1.54015278932045,0.123523114632879,0.554772428906636
FBgn0000228,3482.89915690102,0.472076053584599,0.380025493762618,1.24222206492147,0.214154640790618,0.555704105106094
FBgn0003716,2919.8147110864,0.152650444099881,0.32418603053856,0.470872985632008,0.637731440428312,0.787513751079804
FBgn0051914,0.187868517175418,1.21957218914802,4.54550985640093,0.2683026167968,0.788466392131693,NA
FBgn0031707,6.82881560783777,0.403011219287619,1.19402418795562,0.337523496887987,0.73572230231843,NA
FBgn0000318,3043.76374144226,-0.351293518908502,0.310822419994761,-1.13020649834212,0.258389222197458,0.571301502125528
FBgn0031711,2032.41993435722,0.226717784844429,0.385152231462247,0.588644609389084,0.556099702302566,0.735569470238484
FBgn0051989,442.447442622719,0.594079848144343,0.421691198087287,1.40880305502932,0.158893411560812,0.554772428906636
FBgn0051648,636.01822641168,0.0614969610939865,0.330799429388156,0.185904072469928,0.852519988506784,0.91835783197794
FBgn0051915,878.849075479385,0.504091276577715,0.3616493087891,1.39386766219891,0.163357571106391,0.554772428906636
FBgn0002525,6211.38341194866,0.734209225359895,0.445082836216926,1.64960130028931,0.0990245088853921,0.554772428906636
FBgn0031717,767.826975189108,-1.00480594645924,0.537318754304481,-1.87003699091033,0.0614786812337905,0.554772428906636
FBgn0031719,0,NA,NA,NA,NA,NA
FBgn0031721,0,NA,NA,NA,NA,NA
FBgn0004620,154.230645445033,-0.902929617055707,0.671288579152972,-1.3450692371305,0.178602876508916,0.555007381564727
FBgn0041719,0,NA,NA,NA,NA,NA
FBgn0031724,0.659073924612626,3.06872668553174,4.08488657306832,0.751239142296844,0.452508747369934,NA
FBgn0031728,4.16126100381764,1.95613383919758,2.24815310378708,0.870107038485242,0.384241911591102,NA
FBgn0031729,0,NA,NA,NA,NA,NA
FBgn0051646,38.6504230746181,-0.797148068274129,0.800704957359876,-0.995557803092071,0.319465045891472,0.598832984432514
FBgn0031725,39.4500641659543,-0.179702582291771,0.667245522249844,-0.26932002733543,0.787683421776573,0.881018454527078
FBgn0031723,0.628273876582944,3.00313397159302,4.39315885630705,0.68359330263725,0.494232014969797,NA
FBgn0031722,0.471205407437208,2.59016115440541,4.41453804760941,0.58673435962525,0.557382127643458,NA
FBgn0031720,0.314136938291472,2.0090951802706,4.45681326670692,0.45079186854851,0.652139562430222,NA
FBgn0031718,0.705397091691318,-2.91745490859553,4.47790766351131,-0.651521899919623,0.514709644854451,NA
FBgn0014189,7777.23543148014,0.318289215567567,0.391589242190941,0.812813993016609,0.416324711528721,0.649072564464948
FBgn0031716,51.7566012315086,-0.947768758065513,0.663322358190929,-1.4288207631812,0.15305575622175,0.554772428906636
FBgn0031715,7.04744882603977,0.855282109160742,1.19815049556224,0.713835292251324,0.475329033628985,NA
FBgn0031713,1591.31173678153,-0.36799817361217,0.279048497884447,-1.31876063265733,0.187249149176281,0.555007381564727
FBgn0031710,974.880220350165,0.549345709079062,0.392774801000669,1.39862768100066,0.161924661048862,0.554772428906636
FBgn0031708,754.544221336268,-0.203024479268318,0.31240674330953,-0.649872269457268,0.515774731906236,0.710796955014109
FBgn0051647,0.647811403525162,-2.76872017879135,3.44126148936756,-0.804565473256199,0.421070472941083,NA
FBgn0031730,22.411444835204,-0.459764526228228,0.725226953733221,-0.633959512758755,0.526107244995063,0.716056515953638
FBgn0024191,781.847797400597,0.61734644129581,0.571987517521595,1.07930054832447,0.280453768550993,0.579912789835391
FBgn0031736,1585.06840973561,0.295666652526129,0.380037672027947,0.777993010399207,0.436573133789631,0.661192927868507
FBgn0031735,105.112037632315,-0.375860776081816,0.541923490109758,-0.693567972124056,0.487953185026524,0.694339246150648
FBgn0051912,0,NA,NA,NA,NA,NA
FBgn0051913,0.613163336109179,1.28167900434573,4.35698332100394,0.294166607929637,0.768630595355155,NA
FBgn0031740,986.550058081973,0.562684023471323,0.520532271598319,1.08097817209983,0.279706823367754,0.579912789835391
FBgn0031741,1618.84888398839,-0.0794425729574564,0.320224976450897,-0.248083624949967,0.804069705055809,0.890499974549457
FBgn0031746,1.36457188405895,0.533305043801524,2.33973997303951,0.227933466943644,0.819697964586751,NA
FBgn0043362,881.429709201335,-0.0203657323257781,0.320437031631417,-0.0635561134182637,0.949323677470188,0.972580389597253
FBgn0015381,1.43341047241897,-1.19189040760154,2.31348872174827,-0.515191795143416,0.606419001940468,NA
FBgn0001128,22518.9035670778,-0.78984224868951,0.680782159008369,-1.1601982194128,0.245968111778677,0.564152956714517
FBgn0031752,2184.7080624864,0.326722383454049,0.319023887688495,1.02413140853286,0.305773211014087,0.59125032947888
FBgn0031753,24.4100909279788,-0.201415349537273,0.75995330484802,-0.265036480863194,0.790981358735972,0.883065271784144
FBgn0031751,1.62441273934361,1.18561718492676,2.22387627345422,0.533130911588532,0.593942962435073,NA
FBgn0031749,1.29875655679955,-0.212095835175577,2.77845705808179,-0.0763358334290777,0.939151918047568,NA
FBgn0031747,3.23630010058391,-0.447146700322856,1.56485119038879,-0.285743911669813,0.775074269594594,NA
FBgn0002855,1.19650723788447,-0.57503749062256,2.87272373115581,-0.200171525157833,0.841346436103782,NA
FBgn0002856,0.474852603516686,-2.30690261245828,4.51454949993671,-0.510992871490416,0.609356048351343,NA
FBgn0031745,227.948571421709,-0.500806496642928,0.41664032329584,-1.20201158803183,0.229359038448266,0.559671746231214
FBgn0051644,0.157068469145736,1.08897849816409,4.55495219088452,0.239075725173007,0.811046864540334,NA
FBgn0031739,1439.38092831786,0.364186606133333,0.461340401159998,0.789409740004604,0.429872564990401,0.657547784348605
FBgn0031738,1838.03463842945,0.249043747600885,0.306676834596756,0.812072251653268,0.416750174253794,0.649160367266745
FBgn0031737,456.753708874527,-1.62380853663807,0.711211205756555,-2.28315938148181,0.0224209817637845,0.472767707326302
FBgn0031734,1552.01572034908,-0.348482118324531,0.362413104072203,-0.961560480040212,0.336270431282861,0.605209000230544
FBgn0031733,0.774602891865066,-1.13535521621434,3.33601213834022,-0.34033305909349,0.733605723881814,NA
FBgn0031732,303.626232557452,-0.845120748661837,0.407434205363577,-2.07425085458322,0.0380560194659849,0.544786170909908
FBgn0031731,0.631921072662422,-0.900000412219349,4.41676153795437,-0.203769301214343,0.838533783574737,NA
FBgn0003980,17973.9822309335,-1.07193750798629,0.762664944733697,-1.40551564010928,0.159868001853714,0.554772428906636
FBgn0031757,9.78472065924728,-0.648917692297192,1.01621942682836,-0.638560605284308,0.523108816033986,0.714284541942186
FBgn0031758,0,NA,NA,NA,NA,NA
FBgn0001942,53602.9970474939,-0.157810080603388,0.269490499270516,-0.585586805585221,0.558153217206483,0.737122214601457
FBgn0001941,4317.26371230976,0.305347538619778,0.372697333871742,0.819290912139603,0.412620456324328,0.645992951913419
FBgn0031760,396.625173617996,0.240064662642853,0.400686710693233,0.599133078877295,0.549084144608927,0.730547468413489
FBgn0031763,0.981229145593727,-1.71441001640255,2.67772627977325,-0.640248418724759,0.522011109119008,NA
FBgn0051643,638.512368837065,0.484257634275443,0.427563319821477,1.13259863937261,0.257382840298055,0.570205058277605
FBgn0031768,901.384011277857,0.188810864652514,0.297663173195373,0.634310461135168,0.525878230753842,0.715846238389649
FBgn0031769,6155.00999884045,0.873474869851762,0.644312903731193,1.35566875161664,0.175204586084932,0.554772428906636
FBgn0031770,86.4530064018749,-0.399665037869098,0.624406404969,-0.640071970256199,0.522125810834481,0.71382111184354
FBgn0031772,552.166095874091,0.147770952927768,0.342762533353816,0.43111757718056,0.666382880625062,0.80591247109341
FBgn0031774,506.904528011884,0.157604237045772,0.332150434495979,0.474496555408481,0.635145853736243,0.785830415137881
FBgn0031776,1816.65431532447,0.280792191344237,0.355502825899195,0.789845173899847,0.429618193469697,0.657524669803158
FBgn0051642,13.7617259071691,0.0743444399163457,0.907965453762909,0.0818802517301047,0.934741938536293,0.964368820855906
FBgn0031784,0.78220859597945,0.0421441484751917,4.07311315026996,0.0103469132627456,0.991744504959595,NA
FBgn0031785,1.11876008779725,2.62653311783769,3.59921072354249,0.729752526201786,0.465541467816937,NA
FBgn0040950,0,NA,NA,NA,NA,NA
FBgn0031786,0.344936986321154,2.13039317856448,4.44656914161498,0.479109423628736,0.631860786057655,NA
FBgn0051639,0.471205407437208,2.59016115440541,4.41453804760941,0.58673435962525,0.557382127643458,NA
FBgn0031782,808.902753695931,0.349753251708469,0.413818536902865,0.845185076352841,0.398007513315306,0.637162946371336
FBgn0031779,1158.7518003561,0.177057534268037,0.340375813125076,0.520182479014674,0.60293639598799,0.764940129740575
FBgn0031777,211.551340380535,-0.420397091015398,0.435901815125054,-0.964430696152968,0.334830038706908,0.604053782194964
FBgn0031775,26.2408467655278,-0.25822353735675,0.644884370981795,-0.400418352461575,0.688848409129136,0.821130820555073
FBgn0031773,797.255993275537,0.459979958719492,0.392175243921192,1.17289391885206,0.240838348497102,0.562960263147391
FBgn0031771,9549.58622366087,-0.63178655453687,0.350660986750734,-1.80170186706847,0.0715923241877155,0.554772428906636
FBgn0029161,56.1855818107915,0.180274683657573,0.454723973586879,0.396448602072944,0.691774117692962,0.822606145478391
FBgn0000052,10806.6195283606,0.627986546416311,0.444460333622749,1.41291921665463,0.157679478126934,0.554772428906636
FBgn0031766,164.374886144034,0.0481300935336081,0.511174448600041,0.0941559063944266,0.924985310706572,0.959420163271198
FBgn0025742,1280.00882036984,0.111516148369908,0.297402710630204,0.374966819009827,0.707685143848506,0.832827282991589
FBgn0031764,692.012162625974,0.151189102809963,0.353647854503601,0.427513134562007,0.669005620470101,0.807617302188364
FBgn0001170,9.40675514124294,-0.670721363040948,1.0351347686541,-0.647955593176559,0.517013672303241,0.711415253019288
FBgn0001089,957.200771002823,-1.04565301373491,0.612440361818659,-1.70735483636286,0.0877561194649259,0.554772428906636
FBgn0031759,9875.75980211993,0.925887436249582,0.577090593422528,1.6044056978272,0.108624655891786,0.554772428906636
FBgn0000308,19978.0841553879,0.0274030652043738,0.309193763564267,0.0886274835833744,0.929377965287415,0.961504611001054
FBgn0031756,761.824000303916,-0.611229239222803,0.465671341888068,-1.31257645519814,0.189325707686072,0.555007381564727
FBgn0003979,29987.9970118509,-0.716904888928642,0.676658617543995,-1.05947795585716,0.289382163419605,0.581004291981787
FBgn0040949,44.4204420361369,-1.44967254474041,0.638450868222822,-2.27060940300025,0.0231706337408535,0.474475345813642
FBgn0026755,335.321127699954,-0.11820734447673,0.393537266840738,-0.300371411901298,0.763893867464046,0.865778172300595
FBgn0031791,416.355273970018,-0.955686886125466,0.594945333697924,-1.60634403195555,0.108198340745706,0.554772428906636
FBgn0260452,0,NA,NA,NA,NA,NA
FBgn0015623,15310.5797177208,-0.224018543070838,0.306757391764472,-0.730279201365879,0.465219538814198,0.680174863727248
FBgn0031803,0.413775574681172,-2.13012059412079,4.52830450913592,-0.470401358791847,0.638068293567372,NA
FBgn0031805,107.692706233713,-0.284348798632259,0.580920136644024,-0.489480017468395,0.624501898202002,0.778251848889846
FBgn0043854,1554.37825552203,0.805651215836275,0.636352857199741,1.26604478430651,0.205497049078267,0.555304625257319
FBgn0031808,170.689383143448,-1.61926428054363,0.869343459262206,-1.86262893369884,0.0625144906675414,0.554772428906636
FBgn0031811,107.325887544082,-1.40570449800866,0.4874746802794,-2.88364617666494,0.00393100156547395,0.218378043139758
FBgn0031815,1946.52543801831,0.270247926698379,0.309611603792542,0.872861105294558,0.382738788526711,0.629652123559346
FBgn0031820,5417.24478913969,0.985151293926629,0.605187201333489,1.62784555217942,0.103557638905053,0.554772428906636
FBgn0027496,1638.90502910685,-0.542026964521348,0.338482100938279,-1.60134601805779,0.109300301905417,0.554772428906636
FBgn0051638,1107.14553372549,0.616418155164082,0.408001238409196,1.51082422584674,0.130833240693029,0.554772428906636
FBgn0031824,1788.89569757857,0.0806432034452024,0.308692507592797,0.261241207550073,0.793906502093485,0.884494896675234
FBgn0031822,702.212283644631,0.263669991435646,0.366466595923776,0.7194925659486,0.471837481049955,0.684014273225529
FBgn0031818,1835.59273367608,0.169527609118794,0.357849316995891,0.473740205911138,0.635685178584804,0.786056110726771
FBgn0031817,317.664532009927,-0.323032294287396,0.349531033823137,-0.924187734502713,0.355388580512852,0.616737645585502
FBgn0031816,261.761594289142,0.0570532632786372,0.319291885264338,0.178686856483695,0.858183590090294,0.921452003789046
FBgn0031814,1843.26929194553,0.321874047293073,0.353210908095685,0.911280031039917,0.362147845220817,0.619331724819763
FBgn0011722,1280.24555605152,-1.24682380694407,0.592971880563181,-2.10266936395009,0.0354946818753443,0.538188734095685
FBgn0031804,0,NA,NA,NA,NA,NA
FBgn0031801,986.638247503061,-0.984858256124531,0.434120019887168,-2.26863127938791,0.0232907578055785,0.475873304152849
FBgn0031800,180.382079050097,-0.321224779681316,0.459626196462628,-0.698882661940341,0.484625363662244,0.692667109910323
FBgn0031799,2629.37165263268,0.876604051622191,0.542541336942938,1.61573688847674,0.106151211823181,0.554772428906636
FBgn0031792,0.468071657687978,-2.28869574281053,4.51589164694924,-0.50680926863174,0.612288652336859,NA
FBgn0031826,1.6097597453418,-1.40858007140079,2.18023346945938,-0.646068456031026,0.518235022815769,NA
FBgn0051637,1563.31874212352,0.00770626945559046,0.305205624065131,0.0252494346367154,0.979856006370406,0.988384382722148
FBgn0031830,8607.61181861069,-0.97845515742963,0.645757026537987,-1.51520636589166,0.129720151467331,0.554772428906636
FBgn0031831,0,NA,NA,NA,NA,NA
FBgn0031836,4789.63206390597,0.158683651770642,0.26508696547577,0.598609786361397,0.549433128497003,0.730697474685365
FBgn0028467,2752.93880515106,0.59340775414511,0.421876477479384,1.40659123184726,0.159548634568402,0.554772428906636
FBgn0000392,0,NA,NA,NA,NA,NA
FBgn0031851,1856.81404402141,0.372699875591497,0.467103282379609,0.797896074916914,0.424930801346479,0.654626602051559
FBgn0046704,3446.63300528393,0.501740225110797,0.404573035451911,1.24017218436308,0.214911714331962,0.555704105106094
FBgn0031853,2.60152752149231,-0.0555789593597978,1.7221724053858,-0.0322725873356141,0.974254669950875,NA
FBgn0031855,84.7994294342193,-0.915556374656153,0.677526199617592,-1.35132246571854,0.176592158539383,0.555007381564727
FBgn0051910,1.25706119949614,-0.951503599123544,2.85784008976771,-0.332945010649943,0.739175792261373,NA
FBgn0031854,7.78923474857982,-0.288581585916194,1.18186591253792,-0.244174557244399,0.807095631150324,NA
FBgn0025777,4266.99794754905,0.600605476864873,0.408795188202748,1.46920877299317,0.141776171486788,0.554772428906636
FBgn0025595,345.161821729155,-0.53308386858613,0.741362592275358,-0.719059572388205,0.472104215199445,0.684014273225529
FBgn0031850,782.147588893676,-1.18156436044927,0.79729745579573,-1.48196178460149,0.138350463655187,0.554772428906636
FBgn0031849,4.87849958367857,1.48513237030661,1.21879291833634,1.21852723950334,0.223023679916146,NA
FBgn0028703,3683.46136630203,0.274808452507746,0.316846861609689,0.867322627440987,0.385765262135365,0.631199574301992
FBgn0031848,472.332424388548,0.708852000270429,0.694291594232692,1.02097160063392,0.307267893964194,0.592246361791566
FBgn0000351,1270.464665208,0.815999403932554,0.56575923303988,1.44230859397223,0.149215336852572,0.554772428906636
FBgn0028990,1969.27657005091,-0.170485890317638,0.313605010332719,-0.543632546357475,0.586694358581563,0.755401056894877
FBgn0031844,12.7467282341456,1.34007442322416,0.865838539503926,1.5477186127473,0.121690058830829,0.554772428906636
FBgn0051636,104.269788040126,-1.21562002774243,0.760694305687848,-1.59804013077661,0.110034046184059,0.554772428906636
FBgn0051633,510.427294586535,0.293834003283821,0.346757923836837,0.847375021838235,0.396786122428026,0.636423441950959
FBgn0051635,5734.79887559318,0.595386975147388,0.352492353102536,1.68907770596146,0.0912045395874588,0.554772428906636
FBgn0051634,0.981229145593727,-1.71441001640255,2.67772627977325,-0.640248418724759,0.522011109119008,NA
FBgn0031837,35.8312144795785,-0.133177956511793,0.569813830315122,-0.23372187445528,0.815200904669726,0.89732228508356
FBgn0031834,703.494410487189,0.5190263205278,0.417092322044654,1.2443919321829,0.213355350751197,0.555704105106094
FBgn0031832,931.279460296786,0.089600468644754,0.323631846978908,0.276859244481565,0.781888187919833,0.877990281074843
FBgn0031829,19.0275528623221,-0.372458270943762,0.815019789538501,-0.456992916889372,0.647676136628582,0.79385506665524
FBgn0031858,161.843039453854,-0.464562701678511,0.653716010764202,-0.710649110667233,0.477301702073236,0.688067320680935
FBgn0051631,0.187868517175418,1.21957218914802,4.54550985640093,0.2683026167968,0.788466392131693,NA
FBgn0031860,526.514625728327,-0.813509313411316,0.553345646509438,-1.47016483917967,0.141517114987746,0.554772428906636
FBgn0051632,79.106041525639,-0.886575008512751,0.56444355384336,-1.57070623355686,0.116250900599657,0.554772428906636
FBgn0017551,2344.84813274675,0.803550420103457,0.630554578746703,1.27435506328509,0.202537610239186,0.555007381564727
FBgn0031866,165.647564605913,-0.606363268156936,0.634604096628957,-0.955498509035732,0.339325658980138,0.607520478545263
FBgn0031868,2658.4824226137,0.737731359016952,0.506084986039093,1.45772227860552,0.144917108588649,0.554772428906636
FBgn0004838,49959.4975571512,0.359960826739496,0.324966535363755,1.10768583090123,0.267997520715798,0.576145496032059
FBgn0020616,2362.80654753432,0.884953220086834,0.54177149392349,1.63344367507791,0.102375717728173,0.554772428906636
FBgn0031875,1508.2334205112,0.871994176557786,0.62384380228022,1.39777645200697,0.162180207793617,0.554772428906636
FBgn0031877,354.981880241274,-0.0837471059356064,0.445183432771287,-0.188118199759314,0.850783994448994,0.917323515875907
FBgn0021944,1537.953154172,0.361755719887844,0.390681479716906,0.925960760028805,0.354466373107277,0.616271412165763
FBgn0031879,1540.77955866555,-1.61601517392803,1.06188429192004,-1.52183734727447,0.128049840962471,0.554772428906636
FBgn0016978,2889.27683709546,0.206500265182712,0.459914706480287,0.448996873274724,0.653433912194776,0.796788564970886
FBgn0031878,1996.77292140594,1.10512826992368,0.682772429480337,1.61858947755814,0.105535620611874,0.554772428906636
FBgn0031876,297.492260454171,0.483290774497937,0.463056462253479,1.04369728941043,0.296625464331714,0.586062549979761
FBgn0031874,203.503467102765,0.441377222867669,0.519731876924188,0.84924023802383,0.395747627320943,0.636423441950959
FBgn0031873,484.747767595891,0.201841621385716,0.332286415693029,0.607432660058486,0.543563819445635,0.727020779501626
FBgn0031872,998.551807235683,0.916838108112174,0.541697447643767,1.69252801928487,0.0905453423857985,0.554772428906636
FBgn0031871,1735.38502565052,0.603413959415815,0.427158765467357,1.41262221028197,0.157766834998624,0.554772428906636
FBgn0031869,1907.73775266649,-0.979200449123815,0.845432196145032,-1.15822469689318,0.246772352321324,0.564152956714517
FBgn0028554,4304.43145964372,0.576247017587892,0.515938065481078,1.11689184447087,0.264040572106271,0.57398904583565
FBgn0026196,7575.92584776924,0.0044149629599927,0.322704334928893,0.0136811393034603,0.989084370696194,0.993495234018015
FBgn0052829,10.0395407668334,0.54287232897827,1.0653390238504,0.509577061221502,0.610347797783208,0.769992540000032
FBgn0011737,1631.07785757884,0.597354661145336,0.555193130138969,1.07594029666003,0.281953958461412,0.579912789835391
FBgn0042092,1650.72672197974,0.447726365670699,0.391299240933745,1.14420453411129,0.252538823186702,0.568414893790203
FBgn0031865,844.928900438893,-0.250360740483615,0.382348568791197,-0.654797116869394,0.512598387166676,0.708738341260888
FBgn0031861,0.333417742068566,0.12719886017334,4.55495151194455,0.0279254037808708,0.977721647054575,NA
FBgn0042189,3.14188282924497,1.84041900112386,2.35067090564503,0.782933500688754,0.433666163566481,NA
FBgn0015776,11653.3673857501,0.0336929887453926,0.286642827783986,0.117543456453701,0.906429409428156,0.9488461599222
FBgn0031857,1876.76701703159,-0.84908622333934,0.675156049303973,-1.25761477545032,0.208531107167377,0.555704105106094
FBgn0031856,8.66123817228748,-1.30222862956145,1.03606827550733,-1.25689460853705,0.208791801084748,0.555704105106094
FBgn0003046,97.9925416774006,-0.569651910064601,0.549180665723295,-1.03727597422671,0.29960725950948,0.586655561696664
FBgn0031881,738.138484887124,0.100318494328382,0.309218794401802,0.324425604602891,0.745615837468251,0.855751582265659
FBgn0031885,3594.78423119322,0.675217232673053,0.436903562192012,1.54546058010007,0.122234896805489,0.554772428906636
FBgn0031887,7.62315684995187,-0.183758058684602,1.0503581435737,-0.174948002078025,0.861120491658685,NA
FBgn0031893,2433.06285544009,0.21912628607433,0.327955046858373,0.668159518121273,0.504031773066718,0.703333179939648
FBgn0051909,5.31993183574659,-0.460517912673732,1.20031197975943,-0.383665180752449,0.70122662289517,NA
FBgn0031900,29.9702079946171,1.55549652856655,1.22269822685675,1.27218351544137,0.20330792322866,0.555007381564727
FBgn0031897,5876.48378287638,0.315386963390157,0.268491363920395,1.17466334404583,0.240129429987843,0.562884988904127
FBgn0031896,4619.05681804839,0.273401904704541,0.267284116101893,1.02288870993111,0.306360468173795,0.59202868331293
FBgn0031895,2256.01141981338,0.626292598743179,0.464625994012572,1.34794997872253,0.177674471654117,0.555007381564727
FBgn0031894,247.669420384815,1.09918191938044,0.511592650106005,2.14854908324559,0.0316701615712174,0.517738563336324
FBgn0031888,108.3326590611,-1.6520633200885,0.628954251952198,-2.62668280715282,0.00862216650565916,0.323006194198423
FBgn0031886,918.672659602673,0.885798432427181,0.559932121508972,1.58197466871525,0.113655353396909,0.554772428906636
FBgn0051907,4.23582943625893,-0.420148657453857,1.27031157241039,-0.330744572102602,0.740837431594673,NA
FBgn0031882,857.060044884121,0.509194261968064,0.438503528786898,1.16120904061303,0.245556899097629,0.56377172998305
FBgn0051908,3144.09865096519,0.283231171414914,0.347091444734696,0.816013116172902,0.414492634075336,0.647566722446108
FBgn0031902,140.556452260507,-0.542668346885285,0.506475415730355,-1.07146039083208,0.283962471339797,0.579912789835391
FBgn0031903,4.37449684756837,-0.552002172880246,1.38087788431753,-0.399747276098248,0.689342667519673,NA
FBgn0002938,4344.96440698168,-0.335584964903939,0.552394445363792,-0.607509665820285,0.543512729981844,0.727020779501626
FBgn0031905,1.30349485522343,0.63186840519615,2.34346286089954,0.269630219338576,0.787444749425984,NA
FBgn0031907,1107.32761285439,-0.794168226707869,0.611805360254268,-1.29807333884393,0.19426213483356,0.555007381564727
FBgn0031908,1811.14526380416,-0.876209129963143,0.624891246833931,-1.40217859411944,0.160861922125661,0.554772428906636
FBgn0031910,259.691087139383,-1.63642519320089,0.397375280193491,-4.11808503136903,3.82033742455023e-05,0.0132118067104738
FBgn0028387,1902.52478180156,0.832139255860331,0.599292503319834,1.38853606753067,0.164973869870221,0.554772428906636
FBgn0031914,2671.67766157742,-0.743959439388676,0.300716831663266,-2.47395343743758,0.0133627111416393,0.398538053477503
FBgn0031918,339.441914643601,-1.57013017589738,0.991387503701972,-1.58377039254006,0.113245979222291,0.554772428906636
FBgn0031920,11.3537567463365,-0.189781798311676,0.924725554002695,-0.205230403215529,0.837392116644758,0.909840887879772
FBgn0011283,203.067428783383,-0.143858105885652,0.68674177515853,-0.209479182844882,0.83407418457571,0.90808487230663
FBgn0045495,8.92521354500756,0.438118513260519,1.01908632007137,0.429913055088245,0.667258888466897,0.806510165515046
FBgn0041247,0,NA,NA,NA,NA,NA
FBgn0025697,434.52469370363,-0.815347668923041,0.519684413805671,-1.56892846362702,0.116664608676053,0.554772428906636
FBgn0031913,4536.88482080465,-0.423815581458118,0.386212730420527,-1.09736305428526,0.272482717214479,0.577858130527839
FBgn0031909,694.953158585229,0.322958623682742,0.384579958430372,0.83976977115726,0.401037485465,0.63935857253222
FBgn0031906,35.674551711046,-1.19460930992672,0.751788215865495,-1.58902372332536,0.112055036866495,0.554772428906636
FBgn0031904,1942.33443672436,0.242230965513412,0.341721980513774,0.708853920222577,0.478415132904518,0.689223728449704
FBgn0083141,2.88173066200487,-0.716233135170019,1.67663772386279,-0.427184194281336,0.669245172687487,NA
FBgn0031925,52.6026065026558,-1.07087185780256,1.00571967115659,-1.06478165687168,0.286974747797324,0.579912789835391
FBgn0031926,231.009367684864,-1.66587640176051,1.100915328297,-1.51317395529177,0.130235478030942,0.554772428906636
FBgn0040299,494.898269828664,-0.462808736661569,0.449193238960653,-1.03031100319413,0.302864035499272,0.589668013820024
FBgn0041181,649.931277844424,-1.41002618267944,0.66464913893605,-2.12145942885982,0.0338831586750777,0.531289455841766
FBgn0031941,2.3007151994349,-0.702329854648998,2.17959424070194,-0.32222963409135,0.747278736008061,NA
FBgn0003961,1816.73190191634,-0.493823967610865,0.311907393548945,-1.5832390569266,0.113366987495933,0.554772428906636
FBgn0031946,2.74342955030598,0.760739257319567,1.68765705952225,0.450766494903249,0.652157851777223,NA
FBgn0031947,3272.12395933989,0.925076610831462,0.605833606698392,1.52694832476007,0.126773861609655,0.554772428906636
FBgn0031951,1547.00229283282,0.405082380485163,0.375839061758638,1.07780808782804,0.281119409447609,0.579912789835391
FBgn0031952,2506.98730883336,0.435943421429488,0.29256779508178,1.49005949649253,0.136208592805938,0.554772428906636
FBgn0031950,2360.56700641737,0.138263690873021,0.369464330221901,0.374227441090132,0.708235109765083,0.833028858322265
FBgn0031948,554.418757616507,-0.553694406733152,0.49417192885527,-1.12044892557083,0.262522505800738,0.573589701952276
FBgn0031942,35638.1183769,-1.99641873551508,2.20006995317937,-0.907434208003255,0.364177226563052,0.619510728634898
FBgn0031940,12995.1559561281,-1.94209809752355,2.13350414271236,-0.910285599471363,0.362671911025596,0.619331724819763
FBgn0014454,11077.5807998163,-1.75307729395815,2.78509253673682,-0.629450286062007,0.529054305613046,0.717723108029247
FBgn0031939,687.089640634583,-0.899967375991292,0.615075424563887,-1.46318214002682,0.143417546483768,0.554772428906636
FBgn0031937,406.36243079821,-0.922801598861481,0.454064375047565,-2.03231446810777,0.0421218307025695,0.554772428906636
FBgn0031936,414.159926408375,-0.514249507202242,0.361761199298087,-1.42151648159068,0.155166665587912,0.554772428906636
FBgn0031935,560.376789681817,-1.5817467092394,0.671361493924705,-2.35602834471885,0.0184715081784268,0.445196040034914
FBgn0053296,103.814365495904,-1.93224398748721,0.604007373538859,-3.1990403960903,0.00137885846820411,0.126229278593408
FBgn0041182,3603.46665379351,-0.558719417604017,0.363413063449116,-1.53742249191944,0.124189881987302,0.554772428906636
FBgn0031929,1057.32555139991,-1.49294436515771,0.376481778040877,-3.96551560324285,7.32374609853194e-05,0.0209960236835282
FBgn0027515,3974.78561050949,0.524950734910869,0.349114355836627,1.50366413220924,0.132667869021458,0.554772428906636
FBgn0004177,18170.2622989278,0.456491210378126,0.339693138379378,1.34383406316646,0.179002051813243,0.555007381564727
FBgn0031954,0,NA,NA,NA,NA,NA
FBgn0011861,0,NA,NA,NA,NA,NA
FBgn0031968,833.074697216518,-0.525950464641213,0.339596406312814,-1.54875156174869,0.121441453688192,0.554772428906636
FBgn0031975,800.788171648269,0.188135447031788,0.353352684601064,0.532429652385952,0.59442845248746,0.759524227234153
FBgn0031977,2386.062197006,0.101876919569559,0.354677966564055,0.287237802101134,0.773930243387106,0.8729627846354
FBgn0044323,4275.15961151192,0.330712323613757,0.315859444333705,1.0470236985042,0.295088648274483,0.585496895169304
FBgn0031979,263.042117675365,0.247714844531923,0.344147711127053,0.719792218639719,0.47165293663483,0.684014273225529
FBgn0031981,1410.36738294401,0.287011115030801,0.38667297986789,0.742258006051679,0.457931029852531,0.67409209823711
FBgn0010287,303.794884893209,0.253523500799695,0.509274470581606,0.497813095775572,0.618615784716271,0.774823436212243
FBgn0013531,504.709439627313,0.545921195074607,0.425381434981109,1.28336864324803,0.199362954164316,0.555007381564727
FBgn0011230,16217.6605472364,0.617723503443148,0.376733164018981,1.63968443036256,0.101070797859095,0.554772428906636
FBgn0031980,22203.5750326063,-0.315007610929631,0.338540190845818,-0.930488076297845,0.352118434927423,0.614703663171213
FBgn0031976,3.86329167240923,0.634543837162353,1.43120199168482,0.443364277613507,0.65750226992778,NA
FBgn0031974,1087.58520710292,-0.46864402070968,0.33823365273293,-1.38556295898718,0.165880395355384,0.554772428906636
FBgn0031973,732.090665665957,-1.4443623655574,0.40541035973683,-3.56271696286942,0.000367036342009136,0.0644918372556053
FBgn0031972,505.916877343607,0.23412325216042,0.331358932385325,0.706554824024381,0.479843171493515,0.69008153378107
FBgn0031970,39.0519295954963,-0.699070578214453,0.943481184218847,-0.740948086625858,0.458724917526994,0.674588181903222
FBgn0031969,5480.2892256144,0.797886317545337,0.506797092658603,1.57437035275737,0.115401853732362,0.554772428906636
FBgn0053121,0.157068469145736,1.08897849816409,4.55495219088452,0.239075725173007,0.811046864540334,NA
FBgn0051902,1.24143721269212,2.71419259252391,2.6892094641127,1.00929013851268,0.312835508157822,NA
FBgn0031961,281.089686409769,0.757176049889612,0.447145584608826,1.69335463874033,0.0903879836772157,0.554772428906636
FBgn0031959,251.910809648202,-1.64297172635686,0.876137270102435,-1.87524464763926,0.0607590744491179,0.554772428906636
FBgn0045038,355.812577184875,-0.540142607284782,0.520331938362922,-1.03807313651395,0.299236006911262,0.58641429381027
FBgn0031957,5.76980417110828,-0.863286242202202,1.65578526069192,-0.521375725884557,0.602105057947243,NA
FBgn0031955,65.8098295545529,0.662454257585252,0.479502382457338,1.38154528907725,0.167111362756664,0.554772428906636
FBgn0020618,51753.7868334295,-0.425309019514163,0.283075990770051,-1.50245528897451,0.13297956667356,0.554772428906636
FBgn0031986,3.40640739416321,-0.338893402369522,1.49737772285669,-0.226324592116265,0.820948972824923,NA
FBgn0031988,3965.17216760555,0.763588716513656,0.464835468274388,1.64270751401207,0.100443463386134,0.554772428906636
FBgn0051606,160.429114265717,-1.38983530421587,0.596193994021665,-2.33117964647823,0.0197438889170836,0.458613914419422
FBgn0031996,1339.27398219104,0.410338262080137,0.403984270230273,1.01572831498177,0.309758780551294,0.593999675290581
FBgn0031997,627.078335885282,0.200500108303032,0.417562547190841,0.48016784467836,0.631108049354771,0.782904402303817
FBgn0031999,56.9228566905726,0.12320249477881,0.535899699874552,0.229898420931473,0.818170703381505,0.898983325253816
FBgn0015299,1280.78492435515,0.17929863379146,0.334583763574341,0.535885638549887,0.592037590550453,0.758847602054085
FBgn0032002,315.819723884519,-0.50509419183205,0.498441699462267,-1.01334658070735,0.310894645519014,0.594870505139843
FBgn0032003,0.314136938291472,2.0090951802706,4.45681326670692,0.45079186854851,0.652139562430222,NA
FBgn0032008,94.6690302286468,-0.673309332446121,0.612174725389734,-1.09986463753051,0.271391104301011,0.577858130527839
FBgn0011902,0,NA,NA,NA,NA,NA
FBgn0032013,92.2648176541512,-0.707052461978112,0.709640407594991,-0.996353159164583,0.319078583371167,0.598814997327395
FBgn0032014,3337.40837538226,0.188087415947129,0.507759509731971,0.370426180784705,0.711064969573452,0.835005042420306
FBgn0032016,922.150021812396,0.689830497820769,0.47837410798435,1.44203142751057,0.149293507932023,0.554772428906636
FBgn0032018,2434.63351069307,0.379702335165141,0.403938393716398,0.940000606705701,0.347217249472145,0.61187070782102
FBgn0032020,1024.47982633039,0.246460913888244,0.373553845561525,0.65977346188945,0.509399215969611,0.706285334503289
FBgn0032022,929.856887472002,-1.59649437826346,0.564926962568619,-2.82601908573189,0.00471304557750501,0.241028412103886
FBgn0032024,2.82091035633448,-2.2485077113296,1.74943457100438,-1.28527682520798,0.198695565542683,NA
FBgn0032025,1133.90465221251,-0.754712024869614,0.359318537793309,-2.1003982413614,0.0356938235970148,0.538188734095685
FBgn0051901,314.388066707146,-0.942373461671491,0.448694118180365,-2.10025811234878,0.0357061418598175,0.538188734095685
FBgn0032026,11225.3177606596,0.559997942043817,0.399497772007584,1.40175485642805,0.160988463321832,0.554772428906636
FBgn0032021,1303.41036225299,-0.98771284867162,0.703821428476024,-1.40335717088112,0.16051035780183,0.554772428906636
FBgn0032017,463.530231045235,0.578510842293567,0.438897360667795,1.31810052676859,0.187469998201358,0.555007381564727
FBgn0032015,1985.92257943145,-0.446240268768971,0.337844854191718,-1.32084376373464,0.186553463998815,0.555007381564727
FBgn0003502,4964.37483119341,0.724371103901464,0.468065202485534,1.54758589199728,0.121722030245058,0.554772428906636
FBgn0032010,1292.76307402757,-0.426641047650143,0.44147006963179,-0.966409904087008,0.333839110121412,0.604053782194964
FBgn0028987,1.83567642374115,1.21606447993489,2.56641540940584,0.473837740951076,0.63561561909542,NA
FBgn0032006,1685.45595288857,-0.554733374488665,0.383629042483892,-1.44601506418002,0.148172976645522,0.554772428906636
FBgn0032005,3898.3874770627,0.277927778715458,0.34435200679358,0.807103699796528,0.419606740723227,0.651167497640859
FBgn0032004,14.5085124103729,-0.885241940368325,0.853158224288523,-1.03760582171796,0.299453606444033,0.586655561696664
FBgn0032000,976.15205335791,-0.0930987919675923,0.283937638745745,-0.327884645300437,0.742998883811987,0.854091995383326
FBgn0003607,6552.97447507944,0.347137651450445,0.367902352889795,0.94355920456543,0.34539494753956,0.610535868650977
FBgn0031998,867.382096931157,0.012513105109308,0.327376914170354,0.0382223198022959,0.96951042526805,0.983130561739207
FBgn0031992,1545.11090461794,-0.0481906384767869,0.352575735866873,-0.136681664602645,0.891282423027396,0.940153229412385
FBgn0031990,5577.89022306904,0.372054338140905,0.338729622112537,1.09838146371886,0.272037953030507,0.577858130527839
FBgn0031987,1286.59574476237,0.159311582307824,0.27756358716037,0.573964272250803,0.565991978438431,0.742344884795121
FBgn0031985,2239.10721668492,0.309874025792096,0.361914035929803,0.856208919877868,0.391882229594902,0.634442712023609
FBgn0032029,2014.29777761537,0.224247479037616,0.282041889327947,0.795085721386833,0.42656363989074,0.655506564431799
FBgn0032030,958.283474664582,0.23863682881944,0.37901022604196,0.629631636358593,0.528935619982573,0.717723108029247
FBgn0032032,390.928027517247,-0.219755566374607,0.300460925454902,-0.731394826271984,0.464538024514488,0.679768158529011
FBgn0032034,531.397280262335,0.46962296196978,0.394383401465208,1.19077770571744,0.233740863246551,0.561517570332543
FBgn0032036,2190.25949083637,-0.381006744340676,0.35031445337028,-1.08761354456008,0.276765748789538,0.579572927558926
FBgn0041717,1.46421052044865,-1.09841293709313,2.06060257443757,-0.533054238948981,0.593996034978664,NA
FBgn0032039,0.865700178341287,2.04337475596741,3.87715625012411,0.527029251375154,0.598173275436204,NA
FBgn0032040,2.82554778700336,-1.54669854190119,1.61170415540721,-0.959666534774431,0.337223071070675,NA
FBgn0051898,212.831907959456,0.751009710792355,0.609655278121404,1.23185960614746,0.21800153278287,0.555704105106094
FBgn0020497,9831.13739100243,0.655318064991505,0.432486880368985,1.51523224110846,0.1297136009141,0.554772428906636
FBgn0027932,19812.6757923965,0.483400629930166,0.372721003906093,1.29695033245821,0.194648276704204,0.555007381564727
FBgn0051897,156.955607035701,0.589082130254954,0.61050174531743,0.964914735745204,0.33458752005373,0.604053782194964
FBgn0053194,0.234035828843989,-1.27872664345189,4.56207316163209,-0.280295075976911,0.77925112824077,NA
FBgn0051896,0,NA,NA,NA,NA,NA
FBgn0032047,331.103197349123,0.498912342183374,0.493560640280913,1.0108430483829,0.312091555669256,0.594870505139843
FBgn0032052,1302.20073321162,0.162902396066381,0.377596900593968,0.431418784979782,0.666163893505852,0.805906658062494
FBgn0032054,743.495904821134,0.210713326508268,0.327259783206453,0.643871741415105,0.519658607624544,0.712095707102111
FBgn0032055,471.754038459637,-3.54884881931294,1.01067521654674,-3.51136424561651,0.000445813095589443,0.0684040544133999
FBgn0016122,3044.97298399757,0.460427886271223,0.386136689221658,1.19239611029792,0.233105964755428,0.561081833858955
FBgn0028394,1017.83443482782,0.0748082625828973,0.305615004821679,0.244779416594897,0.806627232342298,0.891578436397828
FBgn0051603,0,NA,NA,NA,NA,NA
FBgn0011259,1143.97543307525,0.526016365930679,0.337874304672454,1.55684039495284,0.119508383880833,0.554772428906636
FBgn0051895,0,NA,NA,NA,NA,NA
FBgn0051602,0,NA,NA,NA,NA,NA
FBgn0051604,0,NA,NA,NA,NA,NA
FBgn0032053,773.073866583118,-0.488578109587274,0.406835402338064,-1.20092328931907,0.229780959243774,0.559753016442529
FBgn0032051,3238.46727743196,0.397438416012203,0.436192186344148,0.911154368314683,0.36221404332262,0.619331724819763
FBgn0032050,4558.99168318312,0.367811785826094,0.405111879832881,0.907926437451861,0.363917088675238,0.619408901366447
FBgn0032048,198.849191121253,-0.731291640245808,0.534417451225895,-1.36839026975692,0.171189948327551,0.554772428906636
FBgn0032049,15828.8130952731,-0.82328416238845,0.315080246197171,-2.61293487079877,0.0089768407172267,0.326216649965395
FBgn0051892,0,NA,NA,NA,NA,NA
FBgn0026718,2409.44831374663,0.159954474040998,0.385005396048095,0.41546034336884,0.677804940081443,0.813216631855423
FBgn0027490,1282.70408900893,0.962739106687526,0.649151801224172,1.48307237979158,0.138055181423281,0.554772428906636
FBgn0001137,688.521120791626,-0.265365654430926,0.344174299551344,-0.771021121498174,0.440694412294176,0.663034870201611
FBgn0032042,1332.20201045184,0.541777177670012,0.483878137348265,1.11965624369607,0.262860278010352,0.573589701952276
FBgn0014417,1351.38746821884,0.722609188702718,0.449322702456197,1.60821873622814,0.107787281086545,0.554772428906636
FBgn0001084,247.399128394096,0.661020623629577,0.50826401727872,1.30054578163673,0.19341397586443,0.555007381564727
FBgn0040959,287.999035260459,-1.23865489987583,0.596782839706133,-2.0755538153305,0.0379352367152785,0.543771669442426
FBgn0040958,0,NA,NA,NA,NA,NA
FBgn0040098,0,NA,NA,NA,NA,NA
FBgn0015583,0,NA,NA,NA,NA,NA
FBgn0032033,470.469991457766,0.405018806582842,0.353033970266119,1.1472516547842,0.251277628496977,0.568282849251831
FBgn0032031,433.216007168491,-0.202517770734611,0.298832962966948,-0.67769555514868,0.497964745257858,0.699996286988578
FBgn0001114,7861.09954828912,-0.575981417157695,0.606545525372003,-0.949609539703451,0.3423106893625,0.609434981192201
FBgn0051889,0,NA,NA,NA,NA,NA
FBgn0051890,0,NA,NA,NA,NA,NA
FBgn0032061,20.868752528764,1.07201564699284,0.804371968155458,1.33273620841254,0.182618386438662,0.555007381564727
FBgn0032065,0,NA,NA,NA,NA,NA
FBgn0029123,160.304888680723,-0.886844756259172,0.577432913358809,-1.53584033009234,0.124577545674632,0.554772428906636
FBgn0052986,0,NA,NA,NA,NA,NA
FBgn0052987,0,NA,NA,NA,NA,NA
FBgn0052988,0,NA,NA,NA,NA,NA
FBgn0052983,0,NA,NA,NA,NA,NA
FBgn0032072,0,NA,NA,NA,NA,NA
FBgn0032069,16395.8897434554,-1.29250836001218,0.342836852516684,-3.77003916155509,0.000163221933493522,0.037044577989134
FBgn0032068,7946.39787921723,-1.1006580284894,0.313193158681459,-3.51431057154366,0.000440897004876185,0.0684040544133999
FBgn0032067,374.964245604113,-0.686881612655908,0.4706632160566,-1.45939089612923,0.14445755027002,0.554772428906636
FBgn0032066,3360.82600536133,-1.09093363056628,0.44710158342489,-2.44001289865607,0.0146867375020109,0.408146944428405
FBgn0003209,2702.10966093715,0.203241927931746,0.336509955575738,0.603970029903031,0.545863567860787,0.728486795084578
FBgn0004914,3239.07464112764,0.398536177034328,0.330290460885516,1.20662333379488,0.227577236382045,0.558887142341654
FBgn0032059,670.919847994873,-0.0643698890059641,0.31037609891659,-0.207393189200638,0.835702801206673,0.909141833068254
FBgn0032058,2.11613628741884,-1.19001395374301,2.03705931328143,-0.584182279811016,0.559097682203706,NA
FBgn0051888,0,NA,NA,NA,NA,NA
FBgn0032057,0.468071657687978,-2.28869574281053,4.51589164694924,-0.50680926863174,0.612288652336859,NA
FBgn0032074,211.98977275837,-0.893417491597013,0.434375058739409,-2.05678819172947,0.0397066044305339,0.547901832196364
FBgn0032075,2640.78654383458,-1.02811337487582,0.358328874663102,-2.86918930505514,0.00411525415827321,0.221938508912022
FBgn0052985,1.00087716118455,0.795823057308262,3.03122758223506,0.262541506936759,0.792903989366222,NA
FBgn0052984,115.354511680822,-1.07973621337718,0.655589173425536,-1.64697078161835,0.0995640516372132,0.554772428906636
FBgn0032082,331.404932653975,1.36425131690283,0.62778563497321,2.17311649216225,0.0297715507502248,0.504403225307851
FBgn0040963,2.67484768511109,0.579016279109301,1.61142619533181,0.359319142748622,0.719356355423529,NA
FBgn0032085,119.405493343796,-1.22526431267688,0.593125016120868,-2.06577749947272,0.0388494936095174,0.547901832196364
FBgn0032086,0,NA,NA,NA,NA,NA
FBgn0040964,210.270459366852,0.097830690225557,0.359362047983806,0.272234340755887,0.7854418384991,0.880037374124159
FBgn0015316,69.3521032843638,-0.90263352375415,0.613479058575138,-1.47133551037683,0.141200404454756,0.554772428906636
FBgn0032087,2014.04314547966,-0.825072095321973,0.532857447518894,-1.54839178689103,0.121527997430718,0.554772428906636
FBgn0032088,302.789472671752,-1.4406744587088,0.657761537152871,-2.19026862675002,0.0285047607349655,0.497341096851773
FBgn0032094,0,NA,NA,NA,NA,NA
FBgn0032095,3.47767528948356,-1.48485804683243,1.96961562151629,-0.753882143607963,0.450919993638514,NA
FBgn0051609,0.157068469145736,1.08897849816409,4.55495219088452,0.239075725173007,0.811046864540334,NA
FBgn0032096,0,NA,NA,NA,NA,NA
FBgn0052982,478.765283986064,-1.02257901021372,0.55256195153032,-1.85061422955687,0.0642250711247872,0.554772428906636
FBgn0032100,30.4158170136771,-0.821174245181316,0.812458722832821,-1.01072734171418,0.312146947025809,0.594870505139843
FBgn0032101,1724.55766118923,-0.410661735474511,0.476236732033799,-0.862305882456303,0.388519216553944,0.632982898743753
FBgn0051708,48.0020129200102,-0.585340445508715,0.784743556137312,-0.745900289248497,0.455727650505769,0.672905533289488
FBgn0032090,0,NA,NA,NA,NA,NA
FBgn0032089,0,NA,NA,NA,NA,NA
FBgn0013746,3485.68094102021,0.326062223636564,0.329028997331002,0.990983245493545,0.321693761507753,0.599782960442488
FBgn0011705,2472.08070359802,0.176222404633284,0.311931925140303,0.56493866267142,0.572115485074909,0.746026530748706
FBgn0032084,329.727640655798,-0.743448617849133,0.477396564863428,-1.55729779509791,0.119399798674654,0.554772428906636
FBgn0032083,31.550954753693,-0.185046787884051,0.836102223855224,-0.221320769882431,0.824842678918083,0.902730757878649
FBgn0032080,1.03552522860053,-1.79474257274298,3.13819516007233,-0.57190279163569,0.567387832672768,NA
FBgn0032079,1244.86948612232,0.417148470433257,0.331967305693691,1.25659504197731,0.208900310994258,0.555704105106094
FBgn0032078,2038.59289214826,0.349080539203454,0.358877862747649,0.972700117334672,0.330702366928687,0.602826903230567
FBgn0041092,1655.84626584909,-0.13774307677688,0.315444914649178,-0.436662854210444,0.662355871984472,0.803083457918624
FBgn0032109,0.758712561002326,0.309540030550119,2.79209155152676,0.11086313784405,0.911724877098111,NA
FBgn0010314,2216.43321277341,1.23404415478844,0.715109325675662,1.72567202032006,0.0844064344501872,0.554772428906636
FBgn0026439,3036.68770500818,-1.19797604999076,0.606445420544715,-1.97540621036388,0.048222068601085,0.554772428906636
FBgn0032110,0,NA,NA,NA,NA,NA
FBgn0032111,0,NA,NA,NA,NA,NA
FBgn0012036,21244.6827187005,-0.0667852723335223,0.31720131771603,-0.210545381130197,0.833242036318297,0.907733874365153
FBgn0032116,513.969173404841,-1.37361622924627,0.519981149241999,-2.64166543585023,0.00824995053017261,0.315350740616493
FBgn0011232,2378.73107004046,0.580097452067155,0.483290061423705,1.2003090863451,0.230019322188298,0.559753016442529
FBgn0032119,5.36502728685797,0.796517663113744,1.23097876726662,0.647060440272584,0.517592827137334,NA
FBgn0032115,0.234035828843989,-1.27872664345189,4.56207316163209,-0.280295075976911,0.77925112824077,NA
FBgn0032105,2447.12652027319,0.687207830975369,0.749182963991431,0.917276371734514,0.358997835667334,0.618184407697384
FBgn0032104,0.187868517175418,1.21957218914802,4.54550985640093,0.2683026167968,0.788466392131693,NA
FBgn0051885,0,NA,NA,NA,NA,NA
FBgn0002973,2829.7592265033,0.0915897975980463,0.293313976419546,0.312258552136089,0.754844036846193,0.860936062353107
FBgn0032123,4276.98844964226,0.432382047547659,0.350345149899862,1.23416022077441,0.217143207080385,0.555704105106094
FBgn0032122,4.11447106823821,-0.984372001578682,1.77272563812636,-0.55528728214203,0.578698176402163,NA
FBgn0032124,199.416075110708,-0.847635369602315,0.417110663201331,-2.03215943485285,0.04213751805451,0.554772428906636
FBgn0032125,5.45500795083485,-0.665366799051192,1.21995517292659,-0.545402662177352,0.585476609883909,NA
FBgn0032126,534.659763665664,0.387059847774498,2.56769069324377,0.150742396190066,0.880178928020169,0.933971262054788
FBgn0032127,4947.7858346065,0.57499642344407,1.91321234555351,0.300539783145565,0.763765455547883,0.865722700316162
FBgn0032131,442.494996491161,-0.820235577690963,0.317147383735471,-2.58629148388344,0.00970148497930695,0.339832724644919
FBgn0019809,0.743802843835384,-1.24039320474168,3.36276995089771,-0.368860559257274,0.712231662672571,NA
FBgn0040070,7831.10250638102,-0.340967173185475,0.31031712786881,-1.09877007281926,0.271868369053377,0.577858130527839
FBgn0032135,1358.03153734327,0.462456954606601,0.394681793834645,1.17172102141694,0.241309080376282,0.563335630071129
FBgn0032136,3258.28597885033,-0.558271568414126,0.465133589095989,-1.2002392033204,0.230046453877952,0.559753016442529
FBgn0053299,0.801489399756544,-1.35250722368606,3.32022172872687,-0.407354488401797,0.683747648416355,NA
FBgn0011207,2789.09118401787,0.454204181882121,0.402360440702107,1.12884900187888,0.258961537258554,0.571438650141294
FBgn0032138,10158.5919489717,0.111261897049245,0.307886583755353,0.361372995510757,0.717820632430926,0.839499513655663
FBgn0051710,408.251134719582,-0.795169811562253,0.587208341921511,-1.35415278495573,0.175687638760501,0.554772428906636
FBgn0000273,8638.79216445307,0.417716736908459,0.306086625133823,1.36470104411073,0.172347031355552,0.554772428906636
FBgn0032132,1.96594963185681,-1.76022601040215,2.56860619956498,-0.685284498145439,0.493164411957647,NA
FBgn0014179,0.854704001312549,1.02401373799474,3.10368914943612,0.329934374446226,0.741449549412824,NA
FBgn0051709,0.785342345728681,3.3237847920322,4.38025049005499,0.75881157928721,0.447965277923533,NA
FBgn0028479,7022.00241565764,0.17190006071401,0.303817516076108,0.565800362448318,0.571529500066239,0.745839399653102
FBgn0032129,269.764298715401,-1.2819673851365,0.72139679854245,-1.77706275897905,0.0755579146048458,0.554772428906636
FBgn0004868,12962.4272672128,0.0575310094155648,0.273185879035272,0.210592910653836,0.833204944736693,0.907733874365153
FBgn0032139,189.951597061359,-0.979182612159158,0.477639879969964,-2.05004366934506,0.0403601695711598,0.552314134913329
FBgn0032140,785.660221041975,-0.856174371629326,0.407799235234983,-2.09949969900257,0.0357728743249715,0.538188734095685
FBgn0032143,92.1548550965844,-2.52108791499535,2.68347135336952,-0.939487545424971,0.347480483763028,0.612037573179373
FBgn0032144,3189.62327372907,-0.79186793993333,0.333666205869156,-2.37323386667409,0.0176330951928648,0.436834358950928
FBgn0032147,571.446458510353,0.47627241745006,0.395196427616083,1.20515365061128,0.228143991486338,0.558893780807772
FBgn0032149,370.997230215566,-0.345414718878571,0.392569607514314,-0.879881458642915,0.378923530068447,0.627005428478269
FBgn0032169,684.465129909316,0.520397549335172,0.419478973207791,1.24058077418195,0.214760657896628,0.555704105106094
FBgn0032170,2265.4697180872,0.131392568923845,0.370455322542,0.354678583161533,0.722830397327751,0.842115407357944
FBgn0032172,1958.68861849298,0.502055597679682,0.411881393762796,1.2189324530858,0.222869830897404,0.557568199476455
FBgn0032171,398.204061283786,0.0911050901463094,0.418763075415063,0.217557601171043,0.827773822513613,0.904058528571152
FBgn0032168,975.192566454257,0.299835172908758,0.446316381520275,0.671799614182742,0.501711274399464,0.702145741616115
FBgn0063449,435.822754609259,-0.384273233580099,0.453190980293292,-0.847927805913985,0.396478177904122,0.636423441950959
FBgn0025881,3.21228099838294,-0.482104179032363,1.40711118627362,-0.342619818345054,0.731884490670827,NA
FBgn0063389,5.79633308807963,-0.340506221564489,1.26460435909729,-0.269259092074894,0.78773030979685,NA
FBgn0063392,7.61617508081634,-0.240982014688482,1.01040972767148,-0.238499301905804,0.811493856731806,NA
FBgn0063391,10.7543755729333,-0.540828571341944,1.06562956994147,-0.507520236484848,0.611789841068872,0.770501564000496
FBgn0032150,185.921541940573,0.248542981594114,0.428197697228853,0.580439790317879,0.561618078679304,0.73936765548427
FBgn0011291,524.722181661885,0.17060370740177,0.35416812597145,0.481702600802428,0.630017228250561,0.782190405944484
FBgn0015035,2437.3505522059,-0.509628773901274,1.15057939103913,-0.442932298171109,0.657814704925001,0.799915627961686
FBgn0028704,1438.64036766899,-0.411835174625538,0.605116897472997,-0.680587794433416,0.496132352201867,0.69908701456284
FBgn0000180,89.8269677516999,-0.502037596636204,0.46244888833749,-1.08560666767096,0.277653048593133,0.579912789835391
FBgn0043456,8589.5844564542,0.510296655402183,0.411666677235719,1.23958698534637,0.215128196883627,0.555704105106094
FBgn0011584,5012.32843228343,-0.275204228906502,0.291463886850202,-0.944213816265834,0.345060396313786,0.610267359626505
FBgn0032176,0,NA,NA,NA,NA,NA
FBgn0027600,732.650741747295,-1.94947349881155,1.79796362096921,-1.08426748799326,0.278246216171822,0.579912789835391
FBgn0053302,0.17634927292283,-1.27872664345189,4.56207316163209,-0.280295075976911,0.77925112824077,NA
FBgn0032178,151.858946630746,-0.643894226925821,0.521269150322624,-1.23524330286437,0.216739967654082,0.555704105106094
FBgn0032187,694.177794743144,-0.528973502015065,0.41466988844642,-1.27564965953252,0.20207939119705,0.555007381564727
FBgn0032188,0,NA,NA,NA,NA,NA
FBgn0005593,38833.8288279373,-0.317100555913612,0.29509947255926,-1.07455480405826,0.28257409584325,0.579912789835391
FBgn0032194,2422.22753754513,0.48503242465453,0.414501774244551,1.17015765623325,0.24193752955496,0.563335630071129
FBgn0032195,725.036627312168,0.179249798362974,0.320720047905863,0.558898015678731,0.576231323744507,0.748385877382225
FBgn0032198,11008.290781712,-0.140340012967427,0.31699825982737,-0.442715404948447,0.657971598441282,0.799916983188514
FBgn0032197,4381.82666058026,0.856301373097533,0.465711831246373,1.83869362048595,0.0659602622724485,0.554772428906636
FBgn0032196,2244.78596732012,0.317540700415166,0.450735072032363,0.704495212638715,0.481124430380559,0.690471551121829
FBgn0024320,2433.13099593372,-0.152734511533672,0.303790198192626,-0.502763132064013,0.615130817311986,0.77247667133104
FBgn0032193,485.998043899917,0.509691415225887,0.326610149206377,1.56054983736536,0.11863000231403,0.554772428906636
FBgn0032192,93.50162098988,-1.57691648154795,0.932242426931617,-1.69153048176344,0.0907355311349825,0.554772428906636
FBgn0032191,2241.37910981159,0.366721277773836,0.425459199425984,0.861942292630185,0.388719274300113,0.632982898743753
FBgn0032189,1786.51396077627,0.893452175077776,0.590194595256149,1.51382642650262,0.13006986825507,0.554772428906636
FBgn0028675,218.689090331895,0.0296700253168855,0.425566646626729,0.0697188690703703,0.944417422979148,0.9693957357484
FBgn0051874,8.45812250101538,0.347818351868172,0.959811179087245,0.362382059561901,0.717066544156356,0.839245299807995
FBgn0032184,1.48323460106062,0.263364998951269,1.96090327732609,0.134308000805831,0.893159026837796,NA
FBgn0032181,82.8004056367639,-1.39754309643714,0.822882835836948,-1.69835003912277,0.0894417156416421,0.554772428906636
FBgn0032175,0.333417742068566,0.12719886017334,4.55495151194455,0.0279254037808708,0.977721647054575,NA
FBgn0051755,2088.74925099777,0.812325605238108,0.533674437701104,1.52213699561355,0.127974757842867,0.554772428906636
FBgn0051875,293.240054781984,0.283934777903188,0.521897886232568,0.544042781918188,0.586412033134535,0.755305354571722
FBgn0040965,12.5368995733445,-1.30422413578291,1.11779553662706,-1.16678237928771,0.243298264709435,0.563335630071129
FBgn0004419,56602.1275445933,0.594305780281026,0.437086392932067,1.35969865429646,0.173925304157789,0.554772428906636
FBgn0051717,622.163777492185,-0.410106453770145,0.361863909358211,-1.13331681652778,0.257081232250208,0.570205058277605
FBgn0010407,27.3173434609011,-0.303462961733713,0.625939214141339,-0.484812190829109,0.627809574331604,0.780570360964219
FBgn0032204,983.459449527296,0.536546875625681,0.454408046248485,1.18076006808269,0.237698051442254,0.562884988904127
FBgn0032205,643.586338182778,0.126165988664546,0.319784960523255,0.394533840672508,0.693186947834418,0.822970641860086
FBgn0032214,2707.74543972989,0.163270486188168,0.350444529981393,0.465895376357672,0.641290390868951,0.789938661027403
FBgn0032217,3927.41086859786,0.342594585591756,0.320954388654871,1.06742452417485,0.28578017907938,0.579912789835391
FBgn0032219,119.601494611499,-0.32765270198577,0.924104671771583,-0.354562326102771,0.722917504095052,0.842115407357944
FBgn0032222,2837.76382261463,-0.494530555343778,0.396154353991015,-1.24832795692306,0.211910980067518,0.555704105106094
FBgn0032223,3149.14126773674,0.849088074738358,0.492206818137737,1.72506361848233,0.0845160081305188,0.554772428906636
FBgn0019932,1274.77026010723,0.0423857397058987,0.292295133617534,0.145010076566516,0.884702915936248,0.936450987777835
FBgn0051715,1444.23419534211,-0.00736936454629099,0.295777850973076,-0.02491520079021,0.980122602520959,0.988545595525849
FBgn0032224,917.967820811034,-0.0481418071729295,0.297772233312548,-0.161673258239625,0.871563164293673,0.92891687869554
FBgn0032225,45.5800321175355,-0.465181089804105,0.621546276520054,-0.748425511304782,0.454203539440392,0.671930113886968
FBgn0032229,1934.99016701186,-0.178962970652322,0.292299675545203,-0.612258533364829,0.540366720156695,0.725067332214825
FBgn0003087,2758.35891637138,1.13267336444423,0.910680726758615,1.24376560430323,0.213585842869732,0.555704105106094
FBgn0032230,381.341238303612,-1.43055971530588,0.769417986407106,-1.85927511518941,0.0629881523952768,0.554772428906636
FBgn0032231,1144.42787297614,0.449416476727035,0.422713115144892,1.06317135812782,0.287704248735,0.580107510921358
FBgn0032233,110.542180776168,-0.887738340078611,0.745316533620612,-1.19108902061536,0.233618639611032,0.561517570332543
FBgn0032234,460.535816237857,0.121245960560489,0.356654468861334,0.339953571723305,0.733891492146967,0.848282767756754
FBgn0032235,1182.78672084149,-0.96614102596675,0.385504955838654,-2.50617018363601,0.0122046861044634,0.380968052785168
FBgn0032236,3033.99998115045,-0.00657780621742952,0.29450217960779,-0.0223353396779259,0.982180458921029,0.989544753415925
FBgn0051716,9149.23094919946,0.653225932554054,0.401467099751568,1.62709704720082,0.103716488073433,0.554772428906636
FBgn0051718,5.55663333477108,-0.641414361419191,1.23690435990473,-0.518564233590859,0.604064656093669,NA
FBgn0003942,43779.6734015477,-0.175067120220391,0.366262389269609,-0.477982794164329,0.632662451283764,0.784187591794894
FBgn0025366,7384.75503857645,0.117071248099482,0.285590172774957,0.409927438895922,0.681859176501141,0.816282842725651
FBgn0032243,1201.20709419296,0.451991576955779,0.378030523785002,1.19564836307462,0.23183380989594,0.56086998112511
FBgn0032244,807.008911463742,0.628045502425308,0.51984916507799,1.20813025126449,0.226997165234886,0.558756569684392
FBgn0032246,2210.7929145514,0.130370367815426,0.310631569121469,0.419694521661597,0.67470862767806,0.811378274635698
FBgn0032247,298.359865511464,-0.0513896767064472,0.330822900015561,-0.155338934227437,0.876554123053329,0.932050994317233
FBgn0004915,1484.15653125855,0.265645792844381,0.371426341444881,0.715204505450519,0.474482685467893,0.685951812748647
FBgn0032250,1312.71270846547,0.502990706916417,0.444024865464885,1.13279851206035,0.257298876459006,0.570205058277605
FBgn0027052,2729.34721507292,0.70342286288777,0.408671189121105,1.7212440749752,0.0852065429847465,0.554772428906636
FBgn0032251,846.995712568014,0.57034545314853,0.531461364563594,1.07316446909902,0.283197329422523,0.579912789835391
FBgn0032252,109.283904304463,-0.496867455202572,0.571122097196818,-0.869984645387208,0.384308795388306,0.630521086891597
FBgn0027611,9327.85285581488,-0.477785611117341,0.439253258062599,-1.08772240694285,0.276717672823967,0.579572927558926
FBgn0032256,619.090032627609,0.365209214552677,0.34620860221806,1.05488197639482,0.291479306334931,0.582958612669863
FBgn0026431,985.510034484687,0.620352182612423,0.454454036818729,1.36504933910372,0.172237543207211,0.554772428906636
FBgn0032260,165.37111382729,-1.40425006893678,0.7587544442431,-1.85073060143667,0.0642083193304417,0.554772428906636
FBgn0032258,1623.63521734112,0.196615090780035,0.325630980998857,0.60379724980998,0.545978448143794,0.72851332523314
FBgn0051719,789.658051301426,-0.792726686040527,0.593347011548863,-1.33602541280389,0.181540967149476,0.555007381564727
FBgn0032253,1327.31972688682,-0.970003999732405,0.43748231598283,-2.21724162164871,0.026606584781173,0.496500368587021
FBgn0032249,435.716643911802,0.895142047996024,0.371436880369291,2.40994391054021,0.015954973183915,0.420855878609129
FBgn0032248,967.370885007328,0.0764787320271816,0.327767362292473,0.233332359549998,0.815503332695097,0.897473816181471
FBgn0005683,1239.5720567254,0.823642925777425,0.669176238670889,1.23083109976131,0.218386041284378,0.555704105106094
FBgn0032242,5787.26111448747,0.198972856974943,0.292447321404942,0.680371617079823,0.496269187976785,0.69908701456284
FBgn0004106,2785.74596546726,0.733898769037004,0.572045240154683,1.28293833690244,0.199513680312101,0.555007381564727
FBgn0053303,3891.52440723734,0.0916657936671304,0.30487832746773,0.300663528393414,0.763671082741041,0.865722700316162
FBgn0027568,2947.32303365314,0.516241059604444,0.375095243241931,1.37629327192368,0.168730855072499,0.554772428906636
FBgn0032228,332.523799168483,-0.414388716772291,0.437769272812121,-0.946591600891402,0.34384692548591,0.610072610608141
FBgn0032221,180.022588852182,-0.468221146402119,0.565759030448533,-0.827598184391178,0.407898096838901,0.644296789269106
FBgn0011703,9166.92488202713,0.950708460558013,0.668268730365298,1.42264394151485,0.154839398976464,0.554772428906636
FBgn0032218,1934.50867866935,-0.543516436342909,0.46130461227178,-1.1782159160869,0.238710538949687,0.562884988904127
FBgn0032216,5718.6141883756,0.179003930384032,0.320095689017267,0.559220059893952,0.576011544415941,0.748385877382225
FBgn0027491,246.476156184574,-0.620124045250923,0.662033773071307,-0.9366954836368,0.348915220076507,0.613275638514596
FBgn0032213,2275.55446122718,-0.600467899418827,0.446590599991699,-1.34456009470416,0.178767337467246,0.555007381564727
FBgn0005322,2583.76529439409,0.248237317647776,0.345104476368154,0.719310628074724,0.471949548911479,0.684014273225529
FBgn0032211,143.929441960133,0.0312096178427281,1.10938477879754,0.0281323652885848,0.977556580515573,0.987161789779074
FBgn0032210,1178.89781260189,0.0369396057088693,0.315694561582811,0.117010586193388,0.906851664541897,0.948906042897361
FBgn0032209,126.339286395528,-2.27335332498722,0.456791106998463,-4.97678980645056,6.46474566741519e-07,0.000503049566434436
FBgn0032208,16571.2026242609,0.49014263386517,0.360674861287728,1.35895979030864,0.174159330704026,0.554772428906636
FBgn0003751,129.571169719114,0.810085086181296,0.427113826068335,1.89664917579064,0.0578742557000249,0.554772428906636
FBgn0011305,1145.38999790025,0.498575375854182,0.318619401522002,1.56479917253172,0.117630005846743,0.554772428906636
FBgn0032200,2519.51725843715,0.0828518964261768,0.303263567665685,0.273200955406262,0.784698745599929,0.879566635926086
FBgn0000229,1125.66932110156,-0.411497337141385,0.363732609937011,-1.13131824285055,0.257921168708451,0.57086412269603
FBgn0024248,1529.64413733238,0.27344259841971,0.31258690809275,0.874773035403567,0.381697411673158,0.628554376129377
FBgn0032261,560.665349886728,-0.225213243666152,0.322040799171137,-0.699331402250281,0.484344946693924,0.692563895669427
FBgn0010398,580.175237548777,0.5803121772297,0.522313811455553,1.11104122560443,0.266550604641131,0.575834757131692
FBgn0032264,1740.17934541519,0.141057497246937,0.488848762413643,0.288550382229628,0.772925470190254,0.872112902356565
FBgn0032265,4.43808460337744,-0.0506080763621044,1.29962374131394,-0.0389405600662072,0.968937778821463,NA
FBgn0032266,251.368461574229,-1.56414817598562,0.800584863742579,-1.95375686803961,0.0507299773898109,0.554772428906636
FBgn0032268,0.628530599748068,-0.87846355095578,3.57509953433324,-0.245717228994469,0.805901134211888,NA
FBgn0051872,1.25654775316589,3.99991860265649,4.33587984102259,0.922516017351888,0.35625947941401,NA
FBgn0043825,0.314136938291472,2.0090951802706,4.45681326670692,0.45079186854851,0.652139562430222,NA
FBgn0051871,26.096239670756,-1.47155887535963,0.728651586745585,-2.01956449711738,0.0434285808838997,0.554772428906636
FBgn0040496,190.053797863727,-1.64077050700563,1.01765440196987,-1.6123062051612,0.10689532369982,0.554772428906636
FBgn0032280,5.88788831989261,-5.95820302625628,1.84600194329278,-3.22762554389755,0.00124822254016422,NA
FBgn0032281,213.490490173316,-1.63691418796366,0.564820640534227,-2.89811326019426,0.00375414990960833,0.217317476889251
FBgn0032287,1009.30492987835,-0.848036234884289,0.524450254073551,-1.61700033186629,0.105878209273674,0.554772428906636
FBgn0032289,3.87895100621634,-1.2942489552382,1.87390662491503,-0.690668861527125,0.489773661950125,NA
FBgn0032290,644.72193411179,0.39864520310972,0.36542929194478,1.09089559019248,0.275318827759524,0.57801566961115
FBgn0032291,2.04970755827737,0.994552075469941,2.03737743227978,0.488153083327845,0.625441413577481,NA
FBgn0032293,672.148245644165,0.608801401393275,0.414650989452986,1.46822609104687,0.142042819306395,0.554772428906636
FBgn0032295,2286.10631925707,0.797828718623846,0.546551984662044,1.45974901018277,0.144359066875514,0.554772428906636
FBgn0027550,162.275619122489,-0.687826505072286,0.534654336491573,-1.28648821888519,0.19827272779418,0.555007381564727
FBgn0015320,3927.56752893365,0.614112274859471,0.424803079409778,1.44563988498558,0.14827823352928,0.554772428906636
FBgn0032297,1275.90198416681,-0.944946255699759,0.638945910643691,-1.47891431803327,0.139163216116591,0.554772428906636
FBgn0032296,739.150815644821,0.354127773035624,0.332388506340696,1.0654031841662,0.286693516474229,0.579912789835391
FBgn0032294,0.884980982118381,0.781795954898814,3.14861261827745,0.248298552308578,0.803903419031868,NA
FBgn0027868,2015.52733090203,0.346391794421448,0.435823058407925,0.794799145522101,0.426730348129183,0.655506564431799
FBgn0032292,1204.8674343924,-0.243475638979079,0.309905563017801,-0.785644622213811,0.432075714736048,0.658607678704525
FBgn0024740,88.0179646638915,-0.11515134731764,0.424403711426964,-0.271325024304026,0.786141061474241,0.880252738579989
FBgn0023496,4.89077846432975,-1.36645281875772,1.24783445582582,-1.09505937456535,0.273490625220229,NA
FBgn0032286,0.17634927292283,-1.27872664345189,4.56207316163209,-0.280295075976911,0.77925112824077,NA
FBgn0032285,3085.17702340984,-0.391351644811975,0.477198754659017,-0.820101982645818,0.41215797207857,0.645795149574472
FBgn0032284,11.7765569435126,-2.14017008216151,1.07438987721348,-1.99198645440725,0.0463725441272428,0.554772428906636
FBgn0032283,263.010953166835,-1.04552611555936,0.78618071557674,-1.32988013422889,0.183557767754708,0.555007381564727
FBgn0032282,31.7999160844917,-1.00881750198649,0.596613652911955,-1.69090582668138,0.0908547902882406,0.554772428906636
FBgn0032271,1.63716932045712,-1.31992124656847,1.99972920867902,-0.660049991188751,0.509221749145963,NA
FBgn0032269,3.74301347477131,3.58423716647004,2.0150876554614,1.77870037402882,0.0752888978452482,NA
FBgn0032262,2016.9052985902,0.554872075743727,0.518008676758674,1.07116367087848,0.28409584340309,0.579912789835391
FBgn0032299,7.37163596841866,-1.09817827903103,1.55274147631532,-0.707251204261657,0.479410383264175,NA
FBgn0051870,0.659073924612626,3.06872668553174,4.08488657306832,0.751239142296844,0.452508747369934,NA
FBgn0032303,178.943742600435,-0.151776678679457,2.40680898742374,-0.0630613727439664,0.949717633133659,0.972583766256261
FBgn0032304,3.22255237267782,-0.364056495326367,2.27779872960787,-0.159828210716862,0.873016400803242,NA
FBgn0027363,2876.2850274017,0.450475593654883,0.3687922884888,1.2214886474465,0.221901061367328,0.556993675306537
FBgn0032311,159.257295032578,0.619824812052721,0.960022791235149,0.645635517939386,0.518515429499309,0.711593439903552
FBgn0032318,5.31449871542741,-0.234919324702243,1.39358597898542,-0.168571819926943,0.866133447749339,NA
FBgn0032321,1139.57230216861,0.30940481533573,0.352850078090505,0.876873308375372,0.380555455408688,0.627590157952477
FBgn0032322,955.616661389553,-0.368704714438271,0.381887907236677,-0.965478894333683,0.334305002242334,0.604053782194964
FBgn0041781,3253.3121279928,0.356872735533018,0.397524987583264,0.897736611986607,0.369325985648665,0.622436114491265
FBgn0026148,567.986229871316,0.879889779510224,0.587555817707362,1.49754245127475,0.134252168283672,0.554772428906636
FBgn0026147,4056.9877891922,0.609967629630501,0.468159279302289,1.30290620435753,0.192606785502275,0.555007381564727
FBgn0040096,34.9067035386061,-2.22220675129647,0.779815914227119,-2.84965555428413,0.00437665982448214,0.229035468113972
FBgn0023415,1.38822377444619,-2.29269310474934,2.84917654871708,-0.804686219175042,0.421000773955438,NA
FBgn0032331,4.7192683575858,-0.967272451066333,1.26478544093388,-0.764771968241608,0.444407342595461,NA
FBgn0040967,0.973990653293072,1.01548991543866,3.09467944293031,0.32814058262432,0.742805370734638,NA
FBgn0032330,1039.06892668221,0.378988927384959,0.281138049849421,1.34805277189604,0.177641410012756,0.555007381564727
FBgn0032329,27.1729960199112,0.185849596424791,0.610491619033352,0.304426122538855,0.76080326871096,0.863443151300885
FBgn0015756,34967.0544469703,-0.48390409529807,0.298837439470105,-1.61928872150733,0.105385156220334,0.554772428906636
FBgn0000146,3345.03336494007,0.530323848474412,0.370125528103129,1.43282159215629,0.151908829088516,0.554772428906636
FBgn0004872,4959.96030108625,0.550463681715465,0.359675437490407,1.53044557492238,0.12590647532678,0.554772428906636
FBgn0010612,11129.5201155465,-1.03120684451608,0.644914949868814,-1.59898114429793,0.109824792339098,0.554772428906636
FBgn0000018,363.589288280462,-0.0635330107252749,0.37819853229997,-0.167988517403561,0.866592312490832,0.926553798437052
FBgn0053129,9911.79373477633,0.325408905788095,0.353415253573349,0.920755124454636,0.357178288952744,0.616972864439113
FBgn0032315,0,NA,NA,NA,NA,NA
FBgn0032314,0.314136938291472,2.0090951802706,4.45681326670692,0.45079186854851,0.652139562430222,NA
FBgn0032313,0,NA,NA,NA,NA,NA
FBgn0032312,0,NA,NA,NA,NA,NA
FBgn0024227,751.04096336379,0.756057322031167,0.682612502494061,1.10759372157521,0.268037316138903,0.576145496032059
FBgn0027453,1148.00121436468,0.189784686701955,0.354199495434244,0.535812978698011,0.592087811406254,0.758847602054085
FBgn0069354,17.880255438994,0.0775298518277431,0.751014906705081,0.103233439357268,0.917777700912345,0.954853430783983
FBgn0032305,3570.04310574832,0.340944438778241,0.351505947498129,0.969953541910002,0.332069649930261,0.603502549376114
FBgn0051869,1042.39584313805,-0.923944264881611,0.544809594687633,-1.69590307125805,0.0899042379430804,0.554772428906636
FBgn0032298,1090.98405516451,-0.47704753627732,0.323838383238833,-1.4731037485618,0.140723062827194,0.554772428906636
FBgn0032335,0,NA,NA,NA,NA,NA
FBgn0032338,39.6322593437262,-0.801373824447775,0.673768268929462,-1.18939086538026,0.234285893703418,0.561602552833612
FBgn0032339,1029.66207738337,0.542596160994196,0.437359966882462,1.24061688787354,0.214747310278129,0.555704105106094
FBgn0041246,35.7719676172644,0.619263313822742,0.747594546420999,0.828341133288593,0.407477334135126,0.644212235044513
FBgn0032348,1384.57205690162,0.635978457727162,0.533785154780882,1.19145025302967,0.2334768749262,0.561354463792986
FBgn0040211,880.83689936872,-0.373909105163306,0.319671569647909,-1.16966643475719,0.242135230725602,0.563335630071129
FBgn0032354,1012.63916701626,0.705148079864928,0.686595449870634,1.02702119566593,0.304410483614101,0.590226773500052
FBgn0032358,1228.2324313765,0.204602720104809,0.302862787337048,0.675562428464056,0.49931850264851,0.700976258743926
FBgn0020270,1370.32828237254,0.532273114915171,0.424050901955728,1.25521042983359,0.209402380310943,0.555704105106094
FBgn0040232,4150.45886915268,1.32116870940437,0.679998187620159,1.94290033923203,0.0520282009488125,0.554772428906636
FBgn0014076,2969.31452252775,-0.877401128164184,0.728171177241316,-1.20493800851639,0.228227234232167,0.55897200758211
FBgn0032350,10478.7432292814,-0.137026371341949,0.327249133644757,-0.418721876558721,0.675419405666266,0.811539364183879
FBgn0010197,11.991497392919,0.930176871056583,0.875621568428571,1.06230465830795,0.288097400340712,0.580107510921358
FBgn0051867,0,NA,NA,NA,NA,NA
FBgn0028700,1140.63707277873,0.45412737438144,0.540587561890589,0.840062565985106,0.40087330746934,0.63930812641941
FBgn0032346,715.849844340159,0.0324242042243791,0.358001713244575,0.0905699694298055,0.927834294755956,0.960637408009065
FBgn0032345,9.6424874718716,0.0574950640628899,1.0586251865309,0.0543110675944718,0.956687331903867,0.976924948525083
FBgn0027582,3053.3080353797,0.378098629236412,0.323749078968434,1.16787553632941,0.24285697333296,0.563335630071129
FBgn0032343,435.293785230373,0.629287538675955,0.441237676998729,1.42618722625033,0.153814305816614,0.554772428906636
FBgn0032341,3535.23914811873,0.544590933774306,0.42827645725808,1.27158736966514,0.203519766686429,0.555007381564727
FBgn0032337,20.8547103197334,-1.12160486075652,1.71339676224755,-0.654608953086411,0.512719558240964,0.708738341260888
FBgn0032336,311.969731565394,-0.689453968729875,0.404673802615255,-1.7037277043243,0.0884319698476965,0.554772428906636
FBgn0000287,70.439578426776,-0.567691199243849,0.462091929714394,-1.22852437521409,0.219250184871859,0.555704105106094
FBgn0003313,0,NA,NA,NA,NA,NA
FBgn0032362,7.53591811595874,-0.0844684813874358,1.27712577185491,-0.0661395167562493,0.947266749889474,NA
FBgn0051706,280.084581232302,-1.84971336274604,0.677561466774135,-2.72995654778379,0.00633426739054605,0.276506646861704
FBgn0028490,4643.31207258973,-0.294258213477598,0.358946758716013,-0.819782339113989,0.412340200777218,0.645795149574472
FBgn0032366,0,NA,NA,NA,NA,NA
FBgn0032363,3836.89216076265,0.305765373180137,0.344787939432755,0.886821545101555,0.375174986056928,0.624927494607518
FBgn0032360,1.41361622231163,4.16973514773964,4.1699408154905,0.999950678496419,0.317334377171446,NA
FBgn0015400,99.7662468875856,-0.332390451700884,0.542152765287383,-0.613093712663609,0.539814377259371,0.72458573507437
FBgn0032371,0.785342345728681,3.3237847920322,4.38025049005499,0.75881157928721,0.447965277923533,NA
FBgn0032372,0.17634927292283,-1.27872664345189,4.56207316163209,-0.280295075976911,0.77925112824077,NA
FBgn0032373,937.804307122278,-0.922605468327116,0.411084652379193,-2.24431990585745,0.0248118256908528,0.488858417219416
FBgn0032374,1592.46075610749,0.765643999727049,0.522310490973529,1.46587903739014,0.142681243763984,0.554772428906636
FBgn0032375,12.8919855948251,0.568429841731903,0.834304427231579,0.681321857080501,0.495667856050268,0.69908701456284
FBgn0032378,3152.3309504046,0.361833225109596,0.36259432241553,0.997900967392807,0.318327382851617,0.59853222931843
FBgn0020309,8079.30371454731,0.464020948168438,0.287957657256863,1.61142076438871,0.10708804446367,0.554772428906636
FBgn0032377,21.9144429040619,0.349555472503308,0.671489416563505,0.520567359486074,0.60266819237641,0.764940129740575
FBgn0032376,0,NA,NA,NA,NA,NA
FBgn0032370,0.314136938291472,2.0090951802706,4.45681326670692,0.45079186854851,0.652139562430222,NA
FBgn0032368,0.394494770904079,0.127198860173339,4.55495151194455,0.0279254037808708,0.977721647054575,NA
FBgn0028412,0.490486211214302,1.04730873950643,4.4568130691911,0.234990501788426,0.814216105307348,NA
FBgn0051704,82.9354122707107,-0.909520014432974,0.771271670243272,-1.17924727372146,0.238299726869832,0.562884988904127
FBgn0040968,0,NA,NA,NA,NA,NA
FBgn0032381,2010.9944912713,-0.8309814426924,0.528630902771891,-1.57195017986108,0.115962105718009,0.554772428906636
FBgn0032382,9077.39268240479,1.08536193302779,0.671610345277957,1.61605898518224,0.106081560798546,0.554772428906636
FBgn0026392,0,NA,NA,NA,NA,NA
FBgn0026391,0,NA,NA,NA,NA,NA
FBgn0026390,0,NA,NA,NA,NA,NA
FBgn0005664,538.154272315326,-0.676022218020553,0.740875210025868,-0.912464351448537,0.36152432725127,0.619116554074944
FBgn0032385,0,NA,NA,NA,NA,NA
FBgn0032387,1017.57221317437,-1.05569729504364,0.46618782574875,-2.26453209786865,0.0235414078878129,0.476176046227384
FBgn0032390,775.031369266737,0.38886978572274,0.536123476667407,0.725336238099458,0.46824577944409,0.682039365662463
FBgn0051866,98.2760235145037,0.352288445629635,0.427149442120738,0.82474284381731,0.409517602259402,0.644522524423759
FBgn0051864,181.082991312853,0.258133867272943,0.367148443630909,0.703077656329228,0.482007355762381,0.691101360052038
FBgn0051865,41.4809107564903,0.980711980605262,1.12795182601129,0.86946264724203,0.384594130142949,0.630669834963899
FBgn0032393,1411.34125491858,-0.015726031227024,0.310958069953564,-0.0505728352037056,0.959665909484039,0.978516890028769
FBgn0014019,421.082913017781,-0.718850794807969,0.540698419254247,-1.32948566004583,0.183687793704565,0.555007381564727
FBgn0010497,2572.49424542941,0.198636287358879,0.272800110676104,0.72813858787147,0.466528754466946,0.680984153330547
FBgn0042126,4.81997864857813,0.140420897730609,1.58467590752555,0.088611745192665,0.929390473493615,NA
FBgn0032402,275.090321083587,-0.92224762647552,0.556496322947298,-1.65723938945569,0.0974710858493824,0.554772428906636
FBgn0032404,0.832289447786226,-1.24821941730661,3.2967506441748,-0.378621118801374,0.704969237244466,NA
FBgn0032406,2.56920789328165,0.456848181326071,1.97078867945629,0.231809826232668,0.81668572469243,NA
FBgn0027505,1179.72175430229,0.519587190966854,0.406552167780769,1.27803325660051,0.201237700384465,0.555007381564727
FBgn0032401,191.938293166313,0.253685863208647,0.37705160389906,0.672814703837095,0.501065182093033,0.701980979130852
FBgn0032400,42649.3619755195,0.420631201834458,0.308494681717105,1.36349579672879,0.172726308265053,0.554772428906636
FBgn0032399,194.014787671667,0.692534987441486,0.507441112862049,1.36475931864385,0.172328708859696,0.554772428906636
FBgn0032398,3186.02266979839,0.416997877257748,0.341628539845058,1.22061780156562,0.222230763029157,0.556993675306537
FBgn0032397,1699.19778658726,0.245984854340036,0.377160084048662,0.652202777397566,0.514270368485505,0.70953158488869
FBgn0032395,788.274086108738,0.410809944300653,0.436189237829398,0.941815864932753,0.34628692121557,0.611420959904178
FBgn0032394,1253.38262773771,-0.67928314885303,0.396631852360148,-1.71262883908837,0.0867808442348411,0.554772428906636
FBgn0042125,210.882323366142,0.992832376028483,0.436107823519023,2.27657547625989,0.0228115887208997,0.472767707326302
FBgn0042127,78.4735711149911,0.353915747705961,0.671416844873198,0.527117766568398,0.598111809716419,0.762179306883019
FBgn0000588,1189.78158935962,0.751895271737148,0.629455011740993,1.19451788882815,0.23227544736598,0.561040942105493
FBgn0032407,2356.14842803047,-0.645628440669599,0.417593334578302,-1.54606979376616,0.122087712921594,0.554772428906636
FBgn0028707,112.071351451347,-0.615782967903804,0.409594401183783,-1.50339693639393,0.132736716141689,0.554772428906636
FBgn0032409,1309.04944719839,0.663897309691959,0.46674357527339,1.42240267432302,0.154909387226281,0.554772428906636
FBgn0027081,6121.9914053887,0.0404207648979259,0.320761839063204,0.126014880747586,0.89972014534349,0.944486270744732
FBgn0032414,123.784147003032,-0.508896685752004,0.770711143475954,-0.660294962723452,0.509064562046023,0.706265560457818
FBgn0032416,0.471205407437208,2.59016115440541,4.41453804760941,0.58673435962525,0.557382127643458,NA
FBgn0051760,146.329997725239,-0.610548869923113,0.696291458512689,-0.876858192727616,0.380563666553521,0.627590157952477
FBgn0051861,1.11927353412749,-3.5513313887177,2.90679313613965,-1.22173516393878,0.221807794052639,NA
FBgn0051860,3.25611987084618,-0.563938492885315,1.9037994608967,-0.296217382381071,0.767064074987432,NA
FBgn0032419,26.1490777469885,-0.511880025750081,0.907465479946832,-0.564076581491642,0.572702014971204,0.746026530748706
FBgn0032421,864.170442952216,0.367735050408977,0.414909899498566,0.886300979690768,0.375455361271529,0.624927494607518
FBgn0000114,25049.9685243795,0.544188269485989,0.413258150041094,1.31682404674143,0.187897610460673,0.555007381564727
FBgn0051759,730.641787665299,0.402677743124768,0.415118561006136,0.970030687495121,0.332031196009982,0.603502549376114
FBgn0051862,666.813805347972,-1.67409431199907,1.85601856346089,-0.901981448330673,0.367066722694035,0.620925372194251
FBgn0032424,0.878456759454797,-3.20800975347899,3.90824229633508,-0.820831849777398,0.411742054061769,NA
FBgn0032422,1118.04498067856,-0.513279208361258,0.351822184527169,-1.4589165519823,0.144588076861138,0.554772428906636
FBgn0032420,951.489306882867,0.472428752113835,0.425270430226263,1.11089019723869,0.266615615473862,0.575834757131692
FBgn0032415,2.92137375100986,-3.43247695258532,2.19878855992805,-1.56107641050199,0.118505723182942,NA
FBgn0015797,3207.38019072124,0.116815980154425,0.311505550071263,0.375004490699125,0.707657126878675,0.832827282991589
FBgn0029137,111.211861536987,0.448936123031799,0.488761774493933,0.918517254129846,0.358348130044524,0.618184407697384
FBgn0032408,1558.1477847369,0.183082709975846,0.360439190942539,0.507943405091686,0.611493033640778,0.770379079375562
FBgn0041195,16.6127770295513,-0.0769681783296892,0.713503744410096,-0.107873545069233,0.914096002616676,0.952023121654499
FBgn0032428,23.3478082156739,0.0137040542305798,0.713775745366466,0.0191993834471692,0.98468204945079,0.990592505930086
FBgn0032430,449.86450288862,-0.357378624617093,0.422269399119986,-0.846328493994295,0.397369516462984,0.6366808873655
FBgn0020443,13011.2729728595,0.326949201987923,0.350113817772238,0.933836899292605,0.350388032370101,0.613787347041412
FBgn0032435,429.165893084501,-0.593733619267678,0.431011527597776,-1.3775353586871,0.168346790649407,0.554772428906636
FBgn0032437,2.5232317840263,-1.49340221216938,2.1528652066829,-0.693681242807762,0.487882131642349,NA
FBgn0032439,0,NA,NA,NA,NA,NA
FBgn0051858,1.67896554551554,-0.609756528682072,2.22551861615558,-0.273984016244889,0.784096905020547,NA
FBgn0032436,3.30344380561106,1.1208326758401,1.56012130363779,0.718426620562525,0.472494277758618,NA
FBgn0032434,1.51037783211722,-2.40369734459964,2.43420962674032,-0.987465220001802,0.323414625072492,NA
FBgn0032433,599.620094094996,-0.865057916112715,0.502489077761548,-1.72154570994122,0.0851518450456946,0.554772428906636
FBgn0032431,2.0509448951383,-1.72458763894109,1.83576213122929,-0.939439598193611,0.347505090341026,NA
FBgn0032429,1380.52425280069,0.110617391376046,0.305962233529437,0.361539364188893,0.717696283740394,0.839444203893907
FBgn0004394,53.2755391419881,-1.08397941556884,0.49968699241509,-2.16931685639793,0.0300586363556175,0.507688037919531
FBgn0032445,748.942994547357,0.318259940172766,0.347740146201238,0.915223461108766,0.360074330532744,0.618324362677129
FBgn0032447,66.7717529873561,-0.129244576517282,0.509323337430296,-0.253757420913331,0.799682970067839,0.888409777270961
FBgn0032451,1192.88552637278,0.0412123719031431,0.359559574078926,0.114619036382818,0.908747090302491,0.949183809910435
FBgn0032453,4851.39215759758,-0.138480501597377,0.301804518677871,-0.458841710535101,0.646347839530188,0.792762144093882
FBgn0015399,815.165235655387,0.0135750019046527,0.428063601305535,0.0317125816426597,0.974701261234146,0.985477593511902
FBgn0032457,0.314136938291472,2.0090951802706,4.45681326670692,0.45079186854851,0.652139562430222,NA
FBgn0032454,4255.23269975322,0.828785658199286,0.549539010202206,1.50814708840111,0.131516885804426,0.554772428906636
FBgn0032452,89.118196290311,0.898942941875428,0.641585300320759,1.40112770885805,0.161175886997719,0.554772428906636
FBgn0032450,1745.80524661738,0.624161820337805,0.538571255852553,1.15892152348488,0.246488174715346,0.564152956714517
FBgn0032449,283.883412959447,0.318257992830859,0.316068499132903,1.00692727590368,0.313969723317264,0.596353625282822
FBgn0032448,1.34519021252685,1.15291136673258,2.74227793728041,0.420421048887539,0.674177894016963,NA
FBgn0032446,203.208907907916,0.712716987454811,0.493202483861218,1.44507988255664,0.148435448983726,0.554772428906636
FBgn0032444,10673.541703859,-0.246519238518392,0.281590801113407,-0.875452030192953,0.381328000200842,0.6282836897315
FBgn0032442,0.17634927292283,-1.27872664345189,4.56207316163209,-0.280295075976911,0.77925112824077,NA
FBgn0040509,0.471205407437208,2.59016115440541,4.41453804760941,0.58673435962525,0.557382127643458,NA
FBgn0040510,0,NA,NA,NA,NA,NA
FBgn0040506,0,NA,NA,NA,NA,NA
FBgn0032462,0,NA,NA,NA,NA,NA
FBgn0032464,4.6446549572478,0.493895351843776,1.44315081741915,0.342234051966259,0.732174760950808,NA
FBgn0021796,2709.43468545913,0.452193933283866,0.428063681038464,1.0563707067763,0.290798883708805,0.582844618264201
FBgn0032470,44.8599892224133,-0.686273034822077,0.784656637351169,-0.874615726362534,0.381783027983118,0.628554376129377
FBgn0028965,1349.68178498579,0.523765480629366,0.425739447423588,1.2302488853194,0.218603918822836,0.555704105106094
FBgn0032467,4384.57119657648,0.412814842576055,0.365419746639451,1.1297004236155,0.258602478678523,0.571301502125528
FBgn0032465,1461.19584899171,0.0159319758180172,0.278718883492415,0.0571614510591663,0.954416585524753,0.97531474118774
FBgn0032471,1.38359596467092,1.82286303336331,2.34016149305458,0.778947537925666,0.436010619166799,NA
FBgn0028410,0,NA,NA,NA,NA,NA
FBgn0032473,5.81452278951232,-1.3917278382848,1.19641351799754,-1.16324984409584,0.244728148764633,NA
FBgn0024291,4476.62290214302,0.783236443621438,0.590902846811064,1.32549106481437,0.185008331049475,0.555007381564727
FBgn0032476,1143.38914455032,0.309645523216976,0.421869502646756,0.733984137924879,0.462958405561934,0.678717703645709
FBgn0032477,633.736037148128,-0.263937932458954,0.291517425351269,-0.905393329887286,0.365257048139363,0.619777703443524
FBgn0032478,15.7033088656632,-0.357044365613691,0.725768617085271,-0.491953436961221,0.622752260736464,0.777348888647136
FBgn0032480,1337.78936005389,-0.28125851253243,0.321705006572742,-0.874274589409702,0.381968734116639,0.628765093603303
FBgn0032482,6124.20610779562,0.0809039439564755,0.295739933599002,0.273564489488843,0.784419326545929,0.879343912676616
FBgn0004192,6.04468487286051,0.574564597604203,1.20809692064347,0.475594786963095,0.634363090006029,NA
FBgn0032486,631.828297548763,0.43060871450586,0.4305351673776,1.00017082722582,0.317227844548892,0.597675351031118
FBgn0032488,1597.00825275938,0.578238359411012,0.482400281058048,1.19866920090254,0.230656598454187,0.559879624827828
FBgn0032490,0.17634927292283,-1.27872664345189,4.56207316163209,-0.280295075976911,0.77925112824077,NA
FBgn0032491,0.529047818768489,-2.50884196172943,4.50071908005464,-0.557431360879108,0.57723274358862,NA
FBgn0032492,0.885237705283505,-3.21463811387118,3.137062388922,-1.0247287797728,0.305491179476033,NA
FBgn0027586,2793.36643406842,-2.47494359705713,0.702247636770371,-3.52431744511006,0.000424575262621069,0.0680194545734401
FBgn0032494,1883.37188518426,-1.31362625197627,0.424375276704103,-3.09543539430126,0.00196524180759371,0.152923887513756
FBgn0003935,5.67986887389291,-1.11692913803815,1.18031737400369,-0.94629560035152,0.343997836775896,NA
FBgn0032495,200.7997963226,-1.93466138140213,0.921395056684202,-2.09970887879987,0.0357544580694865,0.538188734095685
FBgn0051851,0.567453570912555,-0.715037648394696,3.6470420163244,-0.196059613570159,0.844563506427253,NA
FBgn0032499,776.844987448452,0.255861799102195,0.410414521218373,0.623422870961373,0.533006672375447,0.720418695888104
FBgn0051729,5477.59309393037,0.253616871169534,0.329128201781442,0.770571679354139,0.440960853134727,0.663068275147944
FBgn0032503,6.30253432700478,0.569716797787053,1.36066893650787,0.418703464524751,0.675432863386925,NA
FBgn0032505,30152.2780820418,-0.652119210822211,0.315750796207184,-2.06529712246335,0.03889489568044,0.547901832196364
FBgn0032509,2470.37755796586,-0.215072387370912,0.28358682831622,-0.758400482306924,0.448211269240348,0.667212494483911
FBgn0051852,1549.0407060642,0.500944938262886,0.377637444359144,1.32652348368949,0.184666361811428,0.555007381564727
FBgn0051855,1032.17005574447,0.362467440732991,0.352309076314861,1.02883367219598,0.303557840826349,0.589743327699121
FBgn0032513,2251.88855659548,0.375411353311712,0.303736792147714,1.23597589431688,0.21646752414077,0.555704105106094
FBgn0025724,3925.12488092896,0.0237638102615831,0.278332339873263,0.0853792637693622,0.931959878073726,0.963132441474916
FBgn0032514,2756.88032490554,0.424933312390445,0.400823804351268,1.06014989074364,0.289076413560311,0.580766425642629
FBgn0032512,1244.17349302603,0.414862635724472,0.418008001223656,0.992475346189602,0.32096570008478,0.599462838850995
FBgn0032511,3182.33410298815,-0.780925383888933,0.523490247846922,-1.49176682297487,0.135760284249971,0.554772428906636
FBgn0022069,4565.60652542775,0.354006267205642,0.41767415060841,0.84756566019222,0.39667990546151,0.636423441950959
FBgn0032507,41.4272528082411,-1.48939204569057,0.875065661818308,-1.70203461371773,0.0887488797939969,0.554772428906636
FBgn0032506,101.939221077259,-0.479108265247998,0.591708271803447,-0.809703511136899,0.418110599559157,0.649771308359124
FBgn0028406,282.714034407923,0.178225495020147,0.436524303159591,0.408283098398277,0.683065846361264,0.816919456609904
FBgn0051848,1.72174238426976,-1.53433718765471,2.75259333637429,-0.557415135530238,0.577243826706876,NA
FBgn0051730,1.66771264532168,0.619724353796321,2.07485600035331,0.298683067013225,0.765181878181348,NA
FBgn0032493,4.06671865563676,-1.00382405612877,1.31342093428922,-0.764282059103925,0.444699174453124,NA
FBgn0032489,1.75573116970379,-1.47789391948239,2.80353877850365,-0.52715301490183,0.598087333765586,NA
FBgn0032487,630.148641324867,-0.293780921628584,0.285446192648254,-1.02919894955684,0.303386195838189,0.589668013820024
FBgn0032485,2694.07601378777,0.592580498673724,0.487448638954688,1.21567781980987,0.224107676643066,0.557760979644938
FBgn0032484,83.3023660198087,-0.541250353031051,0.773497836974046,-0.699743848216104,0.484087287591078,0.69253406579346
FBgn0004191,1.44930080328171,-2.34835810674247,2.4375554075816,-0.963407067358676,0.335343281017128,NA
FBgn0032483,8.84067582819803,0.178465045453161,1.20695961054814,0.147863311989464,0.882450642664378,0.935157325018067
FBgn0032481,2032.19876464554,0.842788633712909,0.635173721083991,1.32686319622071,0.184553940805503,0.555007381564727
FBgn0032479,5541.69942376905,0.0481311686938441,0.315117309592546,0.152740478636603,0.878602937940433,0.933258619922297
FBgn0051849,635.494148026367,0.571947611659875,0.605574251837968,0.944471482933706,0.344928767770227,0.610267359626505
FBgn0032475,4591.47626919522,0.87105797788094,0.529694568946478,1.64445329241983,0.100082604708637,0.554772428906636
FBgn0032474,2437.77897707875,0.0833087973811225,0.296318945871102,0.281145699733157,0.778598650801516,0.875973737667222
FBgn0040972,725.028079084522,-1.83887333834049,0.746047379944931,-2.46482111964018,0.0137081668378042,0.40036667434595
FBgn0032472,941.169277055163,-0.898881995712407,0.708226569705451,-1.26920117680173,0.204369321462102,0.555007381564727
FBgn0032517,478.610418000659,0.00963015942030506,0.403625680148823,0.0238591345742775,0.980964970880926,0.988862070211604
FBgn0032521,1785.84743341335,1.13267506835003,0.658219243666183,1.72081731011266,0.0852839802809966,0.554772428906636
FBgn0032522,13.9016208284913,0.315452569734887,0.732473313880361,0.430667662230233,0.666710035270606,0.806209248999665
FBgn0026760,42.3703366803878,-0.900043906761575,0.545754834577499,-1.64917257665404,0.0991122843950658,0.554772428906636
FBgn0028942,0.490486211214302,1.04730873950643,4.4568130691911,0.234990501788426,0.814216105307348,NA
FBgn0028941,0.552086307273665,1.28210897274995,4.43771284249704,0.288912108163475,0.772648637695097,NA
FBgn0028546,1926.89226378249,-0.129391876325957,0.282698380905277,-0.457702926743369,0.647165885038096,0.793586802296828
FBgn0028513,2.02338908550645,3.55031162585264,2.38169854161307,1.49066372751276,0.136049803785231,NA
FBgn0023407,4994.72645627481,0.426763410694291,0.369395123363132,1.1553033153466,0.247966238785045,0.564841669517464
FBgn0032530,0.662721120692104,-0.771095854626399,4.36158178747279,-0.176792707829329,0.859671217139741,NA
FBgn0028943,0.187868517175418,1.21957218914802,4.54550985640093,0.2683026167968,0.788466392131693,NA
FBgn0032525,1.21089388782757,0.130885349740958,2.43108643299046,0.0538382132222082,0.957064063905905,NA
FBgn0032524,919.043953783473,-0.298504351232578,0.327951990124553,-0.91020747006051,0.362713105364252,0.619331724819763
FBgn0032523,134.973755980107,0.54954910927586,1.02485551467085,0.536221058880047,0.591805780912241,0.758753934007056
FBgn0003983,20942.3009386454,-0.797228184845219,0.68154903705948,-1.16972975016564,0.242109741889597,0.563335630071129
FBgn0032520,0.666835484137131,0.387864574378435,4.22831167642913,0.0917303652284194,0.926912271131005,NA
FBgn0032519,1.94683430438344,0.638619153412688,2.04264936848648,0.312642572565392,0.754552230111006,NA
FBgn0032518,28080.5010725246,-0.49169261135133,0.332322475236648,-1.47956472399646,0.138989446459093,0.554772428906636
FBgn0032516,1086.69168152134,0.797122469900163,0.524918581991442,1.5185640159204,0.128872274508691,0.554772428906636
FBgn0028527,689.331862559023,-0.490035460702111,0.407646580848451,-1.20210860025412,0.229321454712923,0.559671746231214
FBgn0028848,1.1957274474955,1.52116402229377,2.91733669237964,0.521422167783102,0.602072712209621,NA
FBgn0051813,2.60490837351306,-4.77169463517286,2.98814524030967,-1.59687506845496,0.110293558251292,NA
FBgn0028541,2240.89835073303,0.356119725222896,0.349601789395266,1.01864388577331,0.308372061599222,0.592932319652977
FBgn0051845,7.56913804296539,-0.66536374329973,1.59419763547773,-0.417365907772369,0.676410787424654,NA
FBgn0024846,1815.96215698409,0.0788451911320109,0.30984084903178,0.254469968625485,0.799132502182634,0.888039626568298
FBgn0028539,2772.08042632737,0.475300028333148,0.388998763086483,1.22185485774277,0.221762519099363,0.556993675306537
FBgn0028931,165.874268201613,0.544253046614659,0.573656253608597,0.948744205595291,0.342750725106969,0.609840885752698
FBgn0028538,1774.58838488644,-0.122709066037568,0.320227008928666,-0.383193992437105,0.701575932046281,0.828236693076743
FBgn0027844,570.039751463688,-0.894721032689411,0.468669326879365,-1.90906675853295,0.0562534802694504,0.554772428906636
FBgn0028919,825.280980108727,0.523931231650133,0.439659044271543,1.19167622837878,0.233388222527648,0.561354463792986
FBgn0001965,2608.47245567631,0.71224893243117,0.502182570597116,1.41830675561734,0.15610122521115,0.554772428906636
FBgn0015271,663.785640842526,0.680232074095927,0.630626603578929,1.07866060555561,0.280739053315789,0.579912789835391
FBgn0026373,836.358403335233,0.0765642010907824,0.380982680670696,0.200965043754735,0.840725907451282,0.911669221825103
FBgn0028509,2601.41724648613,0.286217672063658,0.306464947427851,0.933932818307191,0.350338548714759,0.613787347041412
FBgn0028534,3561.34540505084,-0.665092501271766,0.339263905000427,-1.96039864975005,0.0499492135607898,0.554772428906636
FBgn0028533,3006.80446833857,-0.748427976972046,0.342763146499118,-2.18351355627426,0.0289980117483181,0.499058988919711
FBgn0028532,398.889482611698,-1.36154450692109,0.55657619700457,-2.44628590703082,0.0144336491575552,0.405415334475814
FBgn0012037,2894.69717219157,-0.986467070263726,0.521647427722526,-1.89106093088692,0.0586162110586058,0.554772428906636
FBgn0032535,84.5245286317509,-1.8295375739545,1.28057243308531,-1.4286873016207,0.153094129184081,0.554772428906636
FBgn0025115,0.352698545845659,-1.9356337904057,4.5454508382329,-0.425839781199395,0.670224597207198,NA
FBgn0028544,8767.30681273453,-1.66854366357749,2.52823515654991,-0.659963793025656,0.50927706463531,0.706265560457818
FBgn0028938,83.7786406965467,-1.62144500648063,1.3260327575916,-1.22277899787752,0.221413180011117,0.556993675306537
FBgn0019890,3619.64534885989,0.45104600315419,0.345980663092355,1.30367402363695,0.19234474986986,0.555007381564727
FBgn0028920,7396.19118684666,-0.887710918495845,0.320455848726907,-2.77015046541514,0.00560304023494476,0.259639331568956
FBgn0053306,512.831221259382,-0.938102196519602,0.33267751534089,-2.81985452355667,0.00480454255837744,0.243317103316417
FBgn0053307,527.065982954247,-0.042240138139047,0.33486513108502,-0.126140748074252,0.899620512762617,0.944486270744732
FBgn0001961,3024.31700389317,0.0822566257650111,0.345489725401762,0.238087039113411,0.811813587027591,0.894815124535431
FBgn0004406,1240.26396020525,0.847387464049169,0.466757840702277,1.81547558531465,0.0694508546140507,0.554772428906636
FBgn0032533,0,NA,NA,NA,NA,NA
FBgn0028658,98.5107606495653,0.118641635322401,0.385663367626196,0.307630035107183,0.758363863099584,0.862206334517318
FBgn0028932,451.754070381977,0.178439082862804,0.37252209106195,0.479002687744309,0.631936716577375,0.783607578679165
FBgn0028847,0.471205407437208,2.59016115440541,4.41453804760941,0.58673435962525,0.557382127643458,NA
FBgn0051814,42.4494576894779,-0.473729217835113,0.70006637259817,-0.676691862911444,0.498601480337476,0.70040036217044
FBgn0027929,273.847246052069,-0.572010893084225,0.44073698635442,-1.29785089700695,0.194338576007701,0.555007381564727
FBgn0028936,372.049280108499,-1.36854447810829,0.616023011470011,-2.22158012383748,0.0263116943507787,0.496500368587021
FBgn0028940,1549.32968041231,-0.69968155972535,0.363142966350047,-1.92673857009501,0.0540122185255676,0.554772428906636
FBgn0028939,179.570876764912,-1.89048160545233,0.863515096462886,-2.18928610883132,0.0285760513663171,0.497341096851773
FBgn0027348,4324.9094017142,0.526088325363799,0.426214892817351,1.23432647293544,0.217081275142472,0.555704105106094
FBgn0028875,336.991600117929,-0.306807677614453,0.46893856937176,-0.654259849057597,0.512944408891501,0.708869261761259
FBgn0051769,2113.63090362437,-0.991994946413607,0.485099919228503,-2.04492911066913,0.0408618474621547,0.552314134913329
FBgn0028526,5542.23664347204,-0.602903995275398,0.515742287188174,-1.16900244609072,0.242402645848414,0.563335630071129
FBgn0028872,295.781158902837,-0.445557067771955,0.557284777351836,-0.799514154844135,0.423992342342326,0.654266868287305
FBgn0051840,0,NA,NA,NA,NA,NA
FBgn0001967,0,NA,NA,NA,NA,NA
FBgn0028909,0,NA,NA,NA,NA,NA
FBgn0003255,64.1615639922668,-0.62975733965669,0.586407596815626,-1.07392425179426,0.282856632814342,0.579912789835391
FBgn0028430,9.86337398763341,-0.620246471547687,0.959293658705973,-0.646565799657595,0.51791299854582,0.711456160127498
FBgn0028542,236.522640791787,-1.23159176061208,0.551480144595342,-2.23324769292607,0.0255326148026834,0.49493292822141
FBgn0028543,1892.38232951973,-1.0620071672803,0.376992563291983,-2.81705070786177,0.00484668729756403,0.243317103316417
FBgn0052971,2.88986905423671,1.79900152721015,1.56997126667001,1.1458818166946,0.251844055865457,NA
FBgn0028916,2340.39855221188,0.58663610977913,0.492660120259072,1.19075217509109,0.233750888696354,0.561517570332543
FBgn0028531,0.548172767135461,1.04730873950643,4.4568130691911,0.234990501788426,0.814216105307348,NA
FBgn0015791,2312.59656409174,0.145126022725385,0.298510398070214,0.486167395385836,0.626848486207144,0.779998561820746
FBgn0001970,8.34843295428964,0.557650888011668,1.00692733411938,0.553814430412071,0.579705851437942,0.751171933880489
FBgn0028844,0,NA,NA,NA,NA,NA
FBgn0028871,0,NA,NA,NA,NA,NA
FBgn0004858,405.769825085935,-0.319598760617644,0.443744096109189,-0.720232141497615,0.471382077398627,0.683950711777072
FBgn0020258,23.3287358246394,-0.766374020299085,0.776122589585046,-0.987439394991488,0.323427279675612,0.600191434975574
FBgn0028530,638.643623757198,0.00349937564041292,0.289952118001331,0.0120688052376871,0.990370720394568,0.994344416048409
FBgn0005771,670.159386648352,-0.424739533873109,0.496650264089008,-0.855208513081528,0.392435724155637,0.634621706158631
FBgn0028882,0,NA,NA,NA,NA,NA
FBgn0028912,0,NA,NA,NA,NA,NA
FBgn0028910,0,NA,NA,NA,NA,NA
FBgn0028855,3.60873699667861,-2.03868705683866,1.89906633836336,-1.07352071681478,0.283037548633553,NA
FBgn0028911,0,NA,NA,NA,NA,NA
FBgn0028913,0,NA,NA,NA,NA,NA
FBgn0011866,0,NA,NA,NA,NA,NA
FBgn0011865,0,NA,NA,NA,NA,NA
FBgn0011864,0,NA,NA,NA,NA,NA
FBgn0011863,0,NA,NA,NA,NA,NA
FBgn0051835,0,NA,NA,NA,NA,NA
FBgn0028870,0.942410814874417,3.58594881334651,4.37161044070376,0.82028096098362,0.412055957431434,NA
FBgn0028838,0.628273876582944,3.00313397159302,4.39315885630705,0.68359330263725,0.494232014969797,NA
FBgn0028868,0.314136938291472,2.0090951802706,4.45681326670692,0.45079186854851,0.652139562430222,NA
FBgn0028887,0.881847232369151,-3.21002241134,3.13907878831199,-1.02260014093694,0.306496942945229,NA
FBgn0013301,0.314136938291472,2.0090951802706,4.45681326670692,0.45079186854851,0.652139562430222,NA
FBgn0013300,0,NA,NA,NA,NA,NA
FBgn0032554,0,NA,NA,NA,NA,NA
FBgn0032553,0.157068469145736,1.08897849816409,4.55495219088452,0.239075725173007,0.811046864540334,NA
FBgn0028886,765.324334346401,-0.679203835890998,0.322149292619701,-2.1083511634241,0.0350006254161772,0.536192767303247
FBgn0028866,0,NA,NA,NA,NA,NA
FBgn0032549,47.5627764471919,-0.866063550255521,0.88757332339632,-0.975765638090054,0.329180616551491,0.602030791633484
FBgn0028537,65.2644335756574,-1.33042266188956,0.998626742109164,-1.33225218771893,0.182777332661234,0.555007381564727
FBgn0040228,482.901419011198,-0.298355045849956,0.304587246095725,-0.979538866693682,0.327313794240783,0.601853269295579
FBgn0028926,404.209615134285,-0.063410323520136,0.331069409668334,-0.191531810757329,0.848108960456561,0.915779464289204
FBgn0260446,159.073144476967,-0.377415193278601,0.591511014837071,-0.638052688473702,0.523439382791643,0.714400981725402
FBgn0053310,1.59386941447906,-0.62246153729954,2.28305228768427,-0.272644450877168,0.785126539074761,NA
FBgn0041713,214.250301155612,-2.4048510843364,0.580418508724854,-4.14330530158267,3.42335717538361e-05,0.0124313510228763
FBgn0004837,1122.5841350439,0.826516956967106,0.560609717699219,1.4743179272011,0.140396010554773,0.554772428906636
FBgn0028879,125.23070777285,-0.481118164862644,0.569943304521716,-0.844150920004907,0.3985850765141,0.637399318974039
FBgn0028878,1.12401183255137,-1.76635623470373,3.80764692920559,-0.46389706491832,0.642721495782276,NA
FBgn0001978,7652.21204950884,0.45397143147701,0.463267259171593,0.979934201024251,0.327118599325944,0.601853269295579
FBgn0028862,135.45236613394,-0.120714387555697,0.468327768997656,-0.257756203126834,0.796595067377807,0.886154055347067
FBgn0028516,2812.53058013049,-0.1656201459171,0.334647695573477,-0.494908968768724,0.620664379478965,0.776042232243002
FBgn0028888,108.42309078413,-0.349331332082012,0.617578968466334,-0.5656464191932,0.571634165742055,0.745839399653102
FBgn0028889,0,NA,NA,NA,NA,NA
FBgn0024183,4766.60003473916,-0.384683063202801,0.362150780838106,-1.06221795880862,0.288136748815446,0.580107510921358
FBgn0010422,2628.27702245173,0.390786835417106,0.388077279615168,1.00698200060726,0.313943423945477,0.596353625282822
FBgn0000317,2160.39194654386,0.179167742964002,0.323558003667348,0.553742268567726,0.579755243259331,0.751171933880489
FBgn0001977,1096.33486013022,0.00842955646403758,0.289929691417879,0.0290744849994959,0.976805185213727,0.986792578618871
FBgn0051832,27.4715374252664,-1.85151605257888,0.912656241353003,-2.0287113249059,0.0424877017275034,0.554772428906636
FBgn0028853,81.0307369457417,0.203590136878243,1.05078912936822,0.193749755482007,0.846371830707465,0.914992033713121
FBgn0011239,0,NA,NA,NA,NA,NA
FBgn0028852,0.609772863194825,1.28172416009244,4.36524052304107,0.293620512621724,0.769047899550355,NA
FBgn0028892,1.10312648009963,1.02291639783465,3.66691511534519,0.278958297549343,0.78027682853947,NA
FBgn0003448,3.39243241059218,-3.69468594333836,2.6339685811884,-1.4027069152326,0.160704254357466,NA
FBgn0001983,0.237426301758343,-1.27872664345189,4.56207316163209,-0.280295075976911,0.77925112824077,NA
FBgn0032563,0.157068469145736,1.08897849816409,4.55495219088452,0.239075725173007,0.811046864540334,NA
FBgn0041103,0,NA,NA,NA,NA,NA
FBgn0028850,0.785342345728681,3.3237847920322,4.38025049005499,0.75881157928721,0.447965277923533,NA
FBgn0028880,0.628273876582944,3.00313397159302,4.39315885630705,0.68359330263725,0.494232014969797,NA
FBgn0028370,62.1458640753902,-0.574816129481305,0.692771054859405,-0.829734622209298,0.406688841854128,0.643576739688729
FBgn0028947,0.157068469145736,1.08897849816409,4.55495219088452,0.239075725173007,0.811046864540334,NA
FBgn0028945,250.672590626739,-1.47535429655132,0.603055511219424,-2.44646515802176,0.0144264740407668,0.405415334475814
FBgn0028518,436.618985643105,-0.595073694129535,0.380988229628827,-1.5619214659447,0.118306490886847,0.554772428906636
FBgn0028864,0,NA,NA,NA,NA,NA
FBgn0028517,0,NA,NA,NA,NA,NA
FBgn0051780,0,NA,NA,NA,NA,NA
FBgn0051827,0,NA,NA,NA,NA,NA
FBgn0001986,1794.88569435289,0.424574723175336,0.407787745597645,1.04116596871514,0.297798527007564,0.586134289891638
FBgn0028507,1089.41716707207,-0.200419565068624,0.282541298007152,-0.709346090225543,0.478109733200101,0.688958655222474
FBgn0051826,97.5209604104878,-1.102414068629,0.689219859572387,-1.59951001602446,0.109707324877555,0.554772428906636
FBgn0041627,835.549168125131,0.489868773641573,0.499497397990225,0.980723374361121,0.326729173906646,0.601853269295579
FBgn0001990,1041.44797551844,0.63058808449018,0.482895898652705,1.30584684245515,0.191604646777983,0.555007381564727
FBgn0001987,1052.2140346983,-0.48571075924757,0.325582850359079,-1.49181923652271,0.135746539587976,0.554772428906636
FBgn0003936,0,NA,NA,NA,NA,NA
FBgn0001989,3087.80952975018,-0.665035455873145,0.502879830315668,-1.32245402535968,0.186017008949982,0.555007381564727
FBgn0028863,297.802426477143,-0.26303473106062,0.435759872282336,-0.603623113993837,0.546094241964505,0.728526900803492
FBgn0028946,1.47572976470124,-0.218780795010353,2.29483843778737,-0.0953360338609704,0.924047922106176,NA
FBgn0028948,17.735320027892,-2.85415678648218,1.12407325087177,-2.53911992325113,0.0111131722546998,0.356079113360881
FBgn0028949,49.8486046119762,-1.25004576223701,0.900656760352233,-1.38792691873888,0.165159299949854,0.554772428906636
FBgn0028944,0,NA,NA,NA,NA,NA
FBgn0028950,1466.32809193272,-1.39050325832748,0.549615282343953,-2.52995741384297,0.0114076371696443,0.360331395311326
FBgn0028901,0.973210862904099,3.63200741594199,3.57317714177565,1.01646441579359,0.309408284367637,NA
FBgn0028903,1.10312648009963,1.02291639783465,3.66691511534519,0.278958297549343,0.78027682853947,NA
FBgn0028902,1.05017822260235,2.41902636351447,2.90668467211141,0.832228685389976,0.405279875303727,NA
FBgn0051824,0.17634927292283,-1.27872664345189,4.56207316163209,-0.280295075976911,0.77925112824077,NA
FBgn0051735,0.237426301758343,-1.27872664345189,4.56207316163209,-0.280295075976911,0.77925112824077,NA
FBgn0032577,0.391104297989725,0.127198860173339,4.55495151194455,0.0279254037808708,0.977721647054575,NA
FBgn0028514,4.07335336694895,1.25819299738616,1.42483688224788,0.883043535061486,0.377212750090365,NA
FBgn0028857,0.157068469145736,1.08897849816409,4.55495219088452,0.239075725173007,0.811046864540334,NA
FBgn0028856,0.237426301758343,-1.27872664345189,4.56207316163209,-0.280295075976911,0.77925112824077,NA
FBgn0028858,0,NA,NA,NA,NA,NA
FBgn0028644,77.8157714325271,-0.311599879102086,0.621618150759766,-0.501272169612867,0.616179588906173,0.772857082671736
FBgn0045827,0,NA,NA,NA,NA,NA
FBgn0000182,3.9752743113372,0.571294596436224,1.38057450118431,0.413809320645966,0.679013757400421,NA
FBgn0013433,40.3765813074401,-0.369598042571973,0.7895773991177,-0.468096025779073,0.639715921187296,0.78933800491725
FBgn0051820,0.157068469145736,1.08897849816409,4.55495219088452,0.239075725173007,0.811046864540334,NA
FBgn0028645,82.9249818928872,-0.171659204823642,0.602415110278707,-0.284951691773175,0.775681152545232,0.874226202754786
FBgn0051821,189.888042207057,-1.24785028448785,0.383776874647589,-3.25149941781593,0.00114798010728551,0.123376654524342
FBgn0051823,19.2640333840493,-1.17603470929842,0.698378029427711,-1.68395147003998,0.092191048016027,0.554772428906636
FBgn0041183,37.9799183015312,-2.10373056783387,0.693589769724558,-3.03310495578578,0.00242051398488837,0.175793862342492
FBgn0028935,0,NA,NA,NA,NA,NA
FBgn0051822,0,NA,NA,NA,NA,NA
FBgn0028900,0,NA,NA,NA,NA,NA
FBgn0028520,0,NA,NA,NA,NA,NA
FBgn0028884,0.157068469145736,1.08897849816409,4.55495219088452,0.239075725173007,0.811046864540334,NA
FBgn0028893,0.157068469145736,1.08897849816409,4.55495219088452,0.239075725173007,0.811046864540334,NA
FBgn0028515,1604.43411297079,-0.0187887899424752,0.269726807580168,-0.0696585931188572,0.944465399589016,0.9693957357484
FBgn0028897,288.105134059146,0.403358045883217,0.606347806078266,0.665225538609688,0.505906248180678,0.704595073853273
FBgn0040079,1341.61488074892,0.368339296432587,0.376784490275783,0.977586142579767,0.328279053773556,0.601853269295579
FBgn0028896,0.394494770904079,0.127198860173339,4.55495151194455,0.0279254037808708,0.977721647054575,NA
FBgn0001992,25.878254282914,-1.05075649235218,0.740469256200838,-1.41904134918896,0.155886961399794,0.554772428906636
FBgn0028895,491.38642169412,0.851956898108807,0.617268383357419,1.38020498227186,0.167523540417099,0.554772428906636
FBgn0028525,852.733993605749,0.535452192438064,0.450794941865836,1.18779547574742,0.234913997288882,0.561783310596135
FBgn0011708,3530.49723461347,0.242380422636294,0.319732125826137,0.758073409139045,0.448407037363431,0.667251231394238
FBgn0001086,3250.86446531255,0.980450335652838,0.778137446865739,1.25999634075188,0.207670682291326,0.555704105106094
FBgn0014092,1138.89078446563,0.0116408529399792,0.311235389034401,0.0374020864918176,0.97016440905645,0.98327577438221
FBgn0040984,17.6694850250407,-4.34710933805589,4.24382140282252,-1.02433842648625,0.305675453938072,0.59125032947888
FBgn0028506,1311.7144015578,0.389672924233601,0.34978922544075,1.11402209071076,0.265269709768774,0.574630574421147
FBgn0025678,5869.32620256267,-0.383802331263355,0.303771596825234,-1.26345693697019,0.206425013236776,0.555304625257319
FBgn0000307,7517.89453117446,0.889578882888892,0.534622224717592,1.66393921120433,0.096124578025604,0.554772428906636
FBgn0028899,93.8972587706516,0.308479793211455,0.664950311134389,0.463914051991638,0.642709324769465,0.790771194791899
FBgn0001995,1322.5547939651,0.0649818361204455,0.286424983382706,0.226872095279553,0.820523201046978,0.900360571334184
FBgn0000250,9939.47381202928,0.471224507281527,0.426192267800561,1.10566179370959,0.268872932711567,0.576544122868127
FBgn0000339,1423.55661022916,-0.212643491201753,0.275613407078764,-0.771528110535582,0.440393966979216,0.663034870201611
FBgn0015338,1261.72738800288,-0.0583663217089392,0.333400189458294,-0.17506385285435,0.861029460844968,0.923324632980124
FBgn0028894,704.104759149783,-0.0346412062416009,0.346932373562107,-0.0998500251963356,0.920463392099087,0.956095365515585
FBgn0028375,1705.02791241854,0.546734198014036,0.459341326375026,1.19025693230933,0.233945422552593,0.561602552833612
FBgn0032582,3.34015396817364,-0.899783976244284,1.64726094213424,-0.546230383559327,0.584907583164506,NA
FBgn0001994,5098.04404303131,0.704138516473675,0.373362281697663,1.88593907577377,0.059303165036845,0.554772428906636
FBgn0002673,3226.44853232521,1.00647982747427,0.81528472882244,1.23451328338749,0.217011700031133,0.555704105106094
FBgn0024734,943.395190937876,0.265971953319514,0.357468487703336,0.744043076435439,0.456850415126944,0.673467986792007
FBgn0020416,1316.44694811145,0.0635088885544647,0.449723629376733,0.141217593219376,0.887698047974146,0.937889878249475
FBgn0020415,2956.89236467741,-0.653307243042213,0.376522587535838,-1.73510770580272,0.0827217296838871,0.554772428906636
FBgn0020414,2492.6208460607,-1.03776996662272,0.32171025361225,-3.2257907697077,0.00125625157156825,0.125957086508446
FBgn0032585,21.9900376373887,-0.176339440907019,0.919871557525336,-0.191700068845929,0.847977152056387,0.915768614377366
FBgn0032586,8038.18190731359,0.00998346504897536,0.279180648795093,0.0357598748053015,0.971473827855228,0.983827200557252
FBgn0051816,0.394494770904079,0.127198860173339,4.55495151194455,0.0279254037808708,0.977721647054575,NA
FBgn0051815,0.234035828843989,-1.27872664345189,4.56207316163209,-0.280295075976911,0.77925112824077,NA
FBgn0032590,2.39458864474023,3.04648811824335,2.96182158486854,1.02858596676024,0.303674275105022,NA
FBgn0032588,0.628273876582944,3.00313397159302,4.39315885630705,0.68359330263725,0.494232014969797,NA
FBgn0032587,3152.81546895445,0.40431136141608,0.335871877151669,1.2037666411514,0.228679786581405,0.559255914553347
FBgn0028523,290.487807286571,-0.604548561145925,0.446497889459417,-1.35397854148395,0.175743223868438,0.554772428906636
FBgn0001185,934.337370597183,0.429447911995248,0.357464357353462,1.20137267719424,0.229606669903797,0.559708002222414
FBgn0051812,84.6467869468257,-0.446422973617006,0.399500015534956,-1.11745420840402,0.263800168290935,0.573845834710026
FBgn0032597,1032.38847565242,-0.275655073105845,0.286392041388964,-0.962509543802104,0.335793711458819,0.604850643623078
FBgn0032598,27.133333689119,-0.103958993909983,0.641198832313904,-0.162132225872628,0.871201729343538,0.928747591688864
FBgn0032600,3139.81577881391,0.297484382072328,0.298381658803195,0.996992855611613,0.318767977793666,0.598732661508837
FBgn0032601,479.450060631975,-1.52261313868201,0.552155665279824,-2.7575794914834,0.0058231053171545,0.263223690145565
FBgn0032603,888.578316809851,-0.910904759040964,0.598238514420829,-1.52264479314381,0.12784759678572,0.554772428906636
FBgn0040262,67.1004818648062,-1.18171826581661,0.800844904661501,-1.47558941679987,0.140054147933626,0.554772428906636
FBgn0040261,10.2055596290318,-2.62368754318052,1.1980402613651,-2.18998278087164,0.0285254856404348,0.497341096851773
FBgn0040260,1374.35042812921,-1.03047435327129,0.645092406721138,-1.59740580192064,0.110175280009738,0.554772428906636
FBgn0004797,1186.39618308066,-0.387692853857675,0.420325314405166,-0.922363799111952,0.356338845903719,0.616737645585502
FBgn0051739,4051.84578158302,0.705063625355479,0.467875581422143,1.50694683234459,0.131824285855834,0.554772428906636
FBgn0051781,4508.287260059,-0.512112555327491,0.505381585904874,-1.013318588588,0.310908011466,0.594870505139843
FBgn0032615,72.8431955640167,-0.0214178697518818,0.624630974628387,-0.03428883712439,0.97264682632096,0.984210897820968
FBgn0051809,34.590480297178,-1.08199102607908,0.736020225985919,-1.47005610427311,0.141546559546134,0.554772428906636
FBgn0051810,9.61566486628022,-1.31337361533807,1.03100823879068,-1.2738730554458,0.20270840894656,0.555007381564727
FBgn0032614,1284.81506516699,-0.872227938422691,0.462601542523509,-1.88548428451979,0.0593644842321028,0.554772428906636
FBgn0032613,232.32583666972,-0.769057335113927,0.460489346486836,-1.67008713878229,0.0949021243701738,0.554772428906636
FBgn0032612,88.0903598204303,-0.16449383749335,0.445514084155839,-0.369222530428041,0.711961863633639,0.835840232206684
FBgn0022213,7628.68563383896,0.93115769604715,0.612344251471635,1.52064413736116,0.128349164300758,0.554772428906636
FBgn0032609,6.42305831584622,-0.183051447063369,1.15281417330494,-0.158786603515282,0.873837003744029,NA
FBgn0032602,12.6044194048303,-1.3332505006799,1.09931425284143,-1.21280197835496,0.225205538866846,0.558058450670221
FBgn0015391,5327.61971145436,1.18798809041734,0.72633555264712,1.63559127195101,0.101925158272444,0.554772428906636
FBgn0032596,3499.30802252944,-0.326934054875647,0.283318530959091,-1.15394518589698,0.248522642268203,0.565692784134936
FBgn0032595,0,NA,NA,NA,NA,NA
FBgn0027779,6858.43230393996,-0.277656804457528,0.303155640136712,-0.915888631767877,0.35972530996799,0.618184407697384
FBgn0062978,2098.53043410532,-0.922318113473764,0.703366717042747,-1.31129052758081,0.189759627420041,0.555007381564727
FBgn0051807,46.193317781233,0.813153184118071,0.520026882473436,1.56367528588219,0.117893844524864,0.554772428906636
FBgn0032593,82.1289336158916,-0.279707729718446,0.534127875319971,-0.523671844595054,0.600506801819184,0.763589570731578
FBgn0032618,0,NA,NA,NA,NA,NA
FBgn0053179,83.4805036331527,-0.656899119393422,0.693014972185302,-0.947885898225265,0.343187544665761,0.609930870619475
FBgn0051806,1.33741903210874,-2.20776945718191,2.92594389063885,-0.754549485465309,0.450519342793922,NA
FBgn0032625,0.157068469145736,1.08897849816409,4.55495219088452,0.239075725173007,0.811046864540334,NA
FBgn0032624,0.471205407437208,2.59016115440541,4.41453804760941,0.58673435962525,0.557382127643458,NA
FBgn0026150,2891.6799701422,0.351847708623433,0.307402816394664,1.14458192917695,0.252382381509144,0.568414893790203
FBgn0032620,1982.26181262829,0.376446536485024,0.396481056381489,0.949469162337007,0.342382048858726,0.609462424880223
FBgn0051805,1.03891570151489,-1.79203141440435,2.66460456890827,-0.672531840301758,0.501245176999684,NA
FBgn0040985,3435.87055418064,-0.0182293438581839,0.361714822840911,-0.0503970053397606,0.959806022748565,0.978516890028769
FBgn0052832,0.410385101766819,-2.12017804075292,4.52912781265171,-0.46812060256511,0.639698346699545,NA
FBgn0045487,0.237426301758343,-1.27872664345189,4.56207316163209,-0.280295075976911,0.77925112824077,NA
FBgn0045486,0,NA,NA,NA,NA,NA
FBgn0045485,0.187868517175418,1.21957218914802,4.54550985640093,0.2683026167968,0.788466392131693,NA
FBgn0046888,0,NA,NA,NA,NA,NA
FBgn0051804,0.157068469145736,1.08897849816409,4.55495219088452,0.239075725173007,0.811046864540334,NA
FBgn0032633,2214.23547588946,0.515463105074472,0.460556573942785,1.11921777744184,0.26304724309581,0.573589701952276
FBgn0032632,0.628273876582944,3.00313397159302,4.39315885630705,0.68359330263725,0.494232014969797,NA
FBgn0032629,206.948070879635,-0.642511368818754,0.445295038506917,-1.44288912576504,0.149051706899458,0.554772428906636
FBgn0051784,0.157068469145736,1.08897849816409,4.55495219088452,0.239075725173007,0.811046864540334,NA
FBgn0020503,4581.48237981619,0.0950714712593892,0.305527441972137,0.311171627156356,0.755670151296164,0.860936062353107
FBgn0032635,1476.46014528732,0.572896993455486,0.539246968118877,1.06240188137542,0.28805328006624,0.580107510921358
FBgn0032636,0.17634927292283,-1.27872664345189,4.56207316163209,-0.280295075976911,0.77925112824077,NA
FBgn0032637,8.09103730522663,0.373849158386619,0.941558475175386,0.39705357473096,0.69132795387694,NA
FBgn0032640,3765.14240642423,-0.221103947991919,0.277868295726244,-0.795714917436102,0.42619775429689,0.655506564431799
FBgn0032642,608.009665051056,-0.175755216859264,0.35356265977678,-0.49709779016321,0.619120092898407,0.77516311826632
FBgn0032644,827.518852384019,0.235712371179936,0.309456303958911,0.761698398657386,0.446240031302819,0.666393269501427
FBgn0013810,373.554427886379,0.341022968381277,0.402001893226579,0.848311846603836,0.396264321766274,0.636423441950959
FBgn0032651,19.8311202564865,-0.628655740182454,0.938461381749551,-0.669879179269441,0.502934813415755,0.702896621327291
FBgn0032654,0.314136938291472,2.0090951802706,4.45681326670692,0.45079186854851,0.652139562430222,NA
FBgn0032652,197.3151442799,-0.864352914294393,0.491268504436047,-1.7594307522047,0.0785043724487314,0.554772428906636
FBgn0032650,0.157068469145736,1.08897849816409,4.55495219088452,0.239075725173007,0.811046864540334,NA
FBgn0032649,0.187868517175418,1.21957218914802,4.54550985640093,0.2683026167968,0.788466392131693,NA
FBgn0032648,0.862566428592057,-1.46388004356055,3.28121822370478,-0.446139190921507,0.65549670487325,NA
FBgn0032647,13.1405446872351,-0.574895383775592,0.829815335756168,-0.692799179532781,0.488435587185327,0.694381297592668
FBgn0032646,2411.23474966861,0.183234324133129,0.305215920452411,0.600343271286526,0.548277486186096,0.729830759348892
FBgn0032645,40.1106248554968,1.22883318456674,0.550136756152457,2.23368675301928,0.0255036912263791,0.49493292822141
FBgn0003187,2215.63723673984,0.96201905707306,0.587566526127825,1.63729384553771,0.101569086262398,0.554772428906636
FBgn0032643,4237.01116924388,0.0744688784090355,0.286431045120985,0.259988851339703,0.794872373314674,0.885232021558991
FBgn0024689,1293.08709487133,0.454418091207803,0.376286865790647,1.2076373972102,0.227186767792614,0.558756569684392
FBgn0000183,6358.53437675364,0.611654566445207,0.440226480602939,1.3894088461182,0.164708461851519,0.554772428906636
FBgn0032639,70.4192922419488,-0.935910875828901,0.930068173582882,-1.00628201503069,0.314279929406541,0.596520147389519
FBgn0032638,443.118073304881,-1.5017142967256,0.932828672745364,-1.60985006207621,0.107430593125234,0.554772428906636
FBgn0011274,1824.77823888658,-0.914972994766911,0.579607094153669,-1.57860903359531,0.114425761326949,0.554772428906636
FBgn0051803,9.59035343956321,-0.331850895565851,0.957603874862325,-0.346542974895085,0.728934693286017,0.845958724689237
FBgn0032634,778.203760879956,0.31496031831429,0.345269660048347,0.91221545000562,0.361655312355194,0.619116554074944
FBgn0032656,1247.64419679981,0.73803949389209,0.398043546518578,1.85416771694261,0.0637151691351153,0.554772428906636
FBgn0032658,0,NA,NA,NA,NA,NA
FBgn0051742,0.157068469145736,1.08897849816409,4.55495219088452,0.239075725173007,0.811046864540334,NA
FBgn0040989,0.471205407437208,2.59016115440541,4.41453804760941,0.58673435962525,0.557382127643458,NA
FBgn0051740,4.46913044261065,0.761358730570211,2.26556526264126,0.336056852179397,0.736827995042091,NA
FBgn0000120,5179.9774555359,-0.573684614265616,0.403044955239017,-1.42337624329129,0.154627115507217,0.554772428906636
FBgn0002939,2561.92822288955,-1.26587713566554,0.924603300270295,-1.36910298210646,0.17096708629207,0.554772428906636
FBgn0051741,10.2276635768513,-0.917570774312312,1.16254700131597,-0.789276281538421,0.429950546190046,0.657547784348605
FBgn0032664,0.344936986321154,2.13039317856448,4.44656914161498,0.479109423628736,0.631860786057655,NA
FBgn0032665,298.623112701722,-1.67234720982839,0.602908371493569,-2.77379994854862,0.00554057376625855,0.259639331568956
FBgn0041184,639.956282542297,-0.879417851389057,0.342967432340294,-2.56414390540876,0.0103430651192791,0.349929662762194
FBgn0051785,28.2752749645018,-0.807113516406058,0.825358800526971,-0.977894118158959,0.328126694517711,0.601853269295579
FBgn0032663,2.57999271390678,-2.12886751554147,1.75221059242483,-1.21496098970352,0.224380970302215,NA
FBgn0032660,3.88575119383226,2.00334983971202,1.40100647058573,1.42993617929149,0.152735337033514,NA
FBgn0023096,49.3277156129059,-0.2646809595328,0.556955444599453,-0.47522824688993,0.634624295764483,0.785368292406939
FBgn0032669,706.392246664573,-1.00551454051448,0.423347056518466,-2.37515420275662,0.0175416201485582,0.436425616560345
FBgn0032670,108.067536089177,-0.936775103884333,0.626097310326327,-1.49621326978082,0.134598087644839,0.554772428906636
FBgn0032677,0.785342345728681,3.3237847920322,4.38025049005499,0.75881157928721,0.447965277923533,NA
FBgn0000636,1480.56725397472,-0.538160258517889,0.4071652614282,-1.32172439424277,0.186259942466595,0.555007381564727
FBgn0011559,2.13839498553504,1.12258004280907,2.16022592317596,0.519658629574568,0.603301526283037,NA
FBgn0051787,0.157068469145736,1.08897849816409,4.55495219088452,0.239075725173007,0.811046864540334,NA
FBgn0051788,1.11876008779725,2.62653311783769,3.59921072354249,0.729752526201786,0.465541467816937,NA
FBgn0051802,0.628273876582944,3.00313397159302,4.39315885630705,0.68359330263725,0.494232014969797,NA
FBgn0032671,723.232515661186,0.34509943269679,0.390593170745066,0.883526540001978,0.376951849540733,0.625501389442053
FBgn0032680,3.72267194835318,-0.391500810086086,1.45710133889821,-0.268684682138938,0.788172340353391,NA
FBgn0032682,305.400531300552,-1.06469426079396,0.52497215650592,-2.02809662874369,0.0425503869322177,0.554772428906636
FBgn0032684,1330.81134819991,-0.27512429602454,0.439195734362077,-0.626427523081827,0.531034561535361,0.719180819662633
FBgn0032685,488.734334082768,-1.46293971450226,0.774474230595692,-1.88894563138276,0.0588991142096252,0.554772428906636
FBgn0032688,1621.04968689529,0.901541146936192,0.550657949010869,1.6372071783502,0.101587187664158,0.554772428906636
FBgn0051789,0,NA,NA,NA,NA,NA
FBgn0032690,1505.06771148737,0.479730342268853,0.390874799053221,1.2273248196887,0.219700530630801,0.555704105106094
FBgn0032694,1229.9174607299,-0.145622491161205,0.376617063155164,-0.386659303062987,0.699008448551169,0.827177714372847
FBgn0032693,20.1356083299204,-1.26055257683511,0.678608924158495,-1.85755378681212,0.0632324063295956,0.554772428906636
FBgn0032692,6.84975594794463,-0.449998295797697,1.0093841115059,-0.445814720747234,0.655731087407026,NA
FBgn0032691,705.108630427594,0.49751677904979,0.382858803402261,1.29947848822758,0.193779771243421,0.555007381564727
FBgn0032689,4224.85177013195,0.350182583685169,0.394405485694549,0.887874526056595,0.37460824880548,0.624818863418951
FBgn0003270,0,NA,NA,NA,NA,NA
FBgn0032683,463.720059536905,-0.886213345598217,0.551626528188684,-1.60654591523758,0.108154015001478,0.554772428906636
FBgn0032681,822.228771744221,-0.147443760118348,0.445293533456116,-0.331115879842165,0.740556957198804,0.852575645092773
FBgn0032698,1097.40962473083,0.613076568797447,0.637699931287637,0.961387227311643,0.336357504039195,0.605209102392238
FBgn0032700,892.364794750487,0.518703249925319,0.43533074022846,1.19151532844454,0.233451342740175,0.561354463792986
FBgn0032701,1126.80461670859,0.234468058189918,0.317414279389326,0.738681506833944,0.46010041790942,0.675756550651651
FBgn0032703,1133.95629753095,0.139202607935491,0.300892789703597,0.462631916413208,0.643628227295894,0.790989502950976
FBgn0032705,2564.38268422972,0.907524755661716,0.57512592353477,1.5779583540314,0.114575177611177,0.554772428906636
FBgn0032709,0.237426301758343,-1.27872664345189,4.56207316163209,-0.280295075976911,0.77925112824077,NA
FBgn0040993,0,NA,NA,NA,NA,NA
FBgn0027074,48.9282982437182,-2.12386121622487,0.83945778354041,-2.53003933952163,0.0114049738449318,0.360331395311326
FBgn0032713,1165.17683307096,-0.912816819548128,0.502115976550344,-1.81794020142398,0.0690732729845358,0.554772428906636
FBgn0027070,349.88353158559,0.122934353241122,0.320562400869891,0.383495858864055,0.701352140146152,0.828062232009556
FBgn0015808,1995.02204860154,-0.464773679050674,0.328066582981578,-1.41670533715033,0.15656909597717,0.554772428906636
FBgn0032719,156.571198593615,-0.383137250319623,0.662559156114004,-0.578268742925195,0.563082693891678,0.739977111584165
FBgn0003896,99.185738998165,-0.679582509264285,0.517138588059923,-1.3141206727848,0.188805598304432,0.555007381564727
FBgn0053120,440.906759902845,-0.54243773527566,0.589212619251164,-0.920614592343675,0.35725168090985,0.616978410246023
FBgn0051752,1.34883740860633,-0.974981717347421,2.37268004076257,-0.410920014750099,0.681131185830927,NA
FBgn0032717,4810.90950263096,0.966345267888574,0.599534887230709,1.61182491372968,0.107000045148168,0.554772428906636
FBgn0032715,1936.95074239687,-0.840422605639248,0.401509641451216,-2.0931567237131,0.0363351664886654,0.538188734095685
FBgn0040992,0,NA,NA,NA,NA,NA
FBgn0045852,108.768894344889,-0.791263805690516,0.460397782317666,-1.71865251328374,0.0856776635652257,0.554772428906636
FBgn0032707,284.419197814701,-1.28156929331301,1.07949966759808,-1.18718822411918,0.235153384759715,0.561891210807925
FBgn0032706,404.431450053809,-1.03435544169105,0.528536419851847,-1.95701829209989,0.050345317780367,0.554772428906636
FBgn0025608,4304.95117878633,0.216066521621174,0.357614161342103,0.604188941540485,0.545718032250631,0.728486795084578
FBgn0032704,3384.91506649776,-0.196992269421278,0.268434444084757,-0.73385615654852,0.463036410646548,0.678729636380986
FBgn0032702,1719.58197937989,0.536170594491441,0.413947987272658,1.29526078390684,0.195230282590804,0.555007381564727
FBgn0005617,7067.8803686109,0.941320023908563,0.599058377181128,1.57133271107559,0.116105386866234,0.554772428906636
FBgn0015553,3410.92919334494,0.961784563539138,0.612232518626874,1.57094655098727,0.116195064447388,0.554772428906636
FBgn0032724,1297.83683808275,0.447798470746775,0.366314709126516,1.22244195930477,0.221540540026329,0.556993675306537
FBgn0032728,861.317114841586,0.888939592662239,0.410125804392405,2.16748027834822,0.0301982518754393,0.508131429030047
FBgn0032730,323.132207746901,0.664586354286204,0.561053711872084,1.18453249702004,0.236202340196477,0.562445528765119
FBgn0032732,757.786951483669,0.291994257288182,0.352696712445158,0.82789049907457,0.407732516053764,0.644235603676765
FBgn0032734,15.1250499212703,0.0650733446353609,0.782818177779653,0.0831270229568912,0.933750538990026,0.964136383462492
FBgn0051792,30.0861564429983,-1.20357679970572,0.631410102006847,-1.90617285957308,0.0566277822451194,0.554772428906636
FBgn0051793,1222.76113850951,-0.0324468779965903,0.297836846383186,-0.108941786050358,0.913248663387463,0.95151727187241
FBgn0028569,0.50200545546689,2.67487313341001,4.40964982261654,0.606595362672774,0.54411947852014,NA
FBgn0032740,0.625140126833714,-0.882013958746451,4.42880236229557,-0.199154057145435,0.842142236559169,NA
FBgn0032741,41.9899529018583,-0.405999568205092,0.695845839348049,-0.583461946952906,0.559582366581266,0.737936121720895
FBgn0002022,2101.06001560433,-0.0377652972316301,0.278629842680436,-0.135539312186827,0.892185484384668,0.940405168977627
FBgn0032746,1451.32568467409,-0.200739890981934,0.283688422227767,-0.707606921021136,0.479189393695437,0.6898966266676
FBgn0032748,5366.3924460375,0.960276149944018,0.560205629877003,1.71414941002084,0.0865012892931702,0.554772428906636
FBgn0032749,12.711259669495,0.851444521151764,1.0068759539726,0.845630008137958,0.397759179798804,0.63688483887768
FBgn0032750,472.567126728381,0.539987500942934,0.458881805597315,1.17674637424346,0.239296752250897,0.562884988904127
FBgn0032751,0,NA,NA,NA,NA,NA
FBgn0032755,0,NA,NA,NA,NA,NA
FBgn0000075,131.093088718644,-0.554243900604661,0.732843414599803,-0.756292394204466,0.449473907234845,0.667743810605969
FBgn0002036,690.830237000568,-0.125180256544221,0.333571044387031,-0.375273149904998,0.707457332693758,0.832827282991589
FBgn0010300,10718.4614094693,0.998183093979873,0.538965728775383,1.85203444428258,0.0640208769648549,0.554772428906636
FBgn0002031,5483.51116669855,0.0360600849577519,0.284861037257189,0.126588336913183,0.89926622846866,0.944486059136891
FBgn0000422,559.693805338811,-0.523674516779129,0.5143052613181,-1.01821730432432,0.308574697652411,0.592981611611461
FBgn0002023,61.3598867482475,-0.982533638848692,0.509938347504676,-1.92676946861636,0.0540083660095261,0.554772428906636
FBgn0032754,0,NA,NA,NA,NA,NA
FBgn0053315,0,NA,NA,NA,NA,NA
FBgn0032753,37.9889390848323,-0.489467072947199,0.716388398783816,-0.683242601050138,0.494453557433064,0.698363267697571
FBgn0032752,1233.34746675549,0.663471882674214,0.447082947759501,1.48400176298183,0.137808452884419,0.554772428906636
FBgn0002021,1124.19976092539,0.0395320204192269,0.310389471530266,0.127362633224407,0.898653389708561,0.944244794317618
FBgn0032744,574.695929823612,-0.610616072381959,0.471444207648246,-1.29520325518041,0.195250122193341,0.555007381564727
FBgn0051800,648.765098410019,-0.025470499063504,0.35165477537239,-0.0724304085918685,0.942259385782943,0.968485116399602
FBgn0001202,1651.3508368529,0.155531784649071,0.321646925074009,0.48354817821835,0.628706560033817,0.781299752791077
FBgn0046302,1621.47775810527,-1.07746951094489,0.371993565684725,-2.8964735155072,0.0037738249494284,0.217317476889251
FBgn0032733,80.9751131664944,-0.708917846990076,0.418075508463607,-1.69566940095413,0.089948506486172,0.554772428906636
FBgn0032731,1742.27594521832,0.410888274330859,0.358929367929949,1.14476081102132,0.252308253172091,0.568414893790203
FBgn0032729,1257.48784843049,-0.11974047182043,0.431511818531291,-0.277490596266826,0.781403425519175,0.877860051315447
FBgn0015772,5115.99113064456,0.663820828627951,0.372672651401374,1.78124374335429,0.0748726403890228,0.554772428906636
FBgn0032727,2408.64943195494,-0.099071892393402,0.321008529920207,-0.308626977663267,0.757605296823208,0.861954349105675
FBgn0032726,5840.99468204243,-0.549346825716097,0.498483679818681,-1.10203572946644,0.270446138675235,0.577694163672158
FBgn0032725,2010.91988519408,0.142650427772621,0.288262899813746,0.494862252009505,0.620697357975657,0.776042232243002
FBgn0032723,3070.28889729723,0.939118209759559,0.555648474789258,1.69013009549921,0.091003068341739,0.554772428906636
FBgn0010309,769.706272381302,0.0581876009422752,0.310889515777338,0.187164886524992,0.851531354801566,0.917565042453834
FBgn0015380,156.247604290315,-0.913827497883416,0.550174882880148,-1.66097640281134,0.0967181860389618,0.554772428906636
FBgn0032769,0.237426301758343,-1.27872664345189,4.56207316163209,-0.280295075976911,0.77925112824077,NA
FBgn0032770,287.219332141491,-1.01173497120635,0.718212761012441,-1.40868420352228,0.158928567874215,0.554772428906636
FBgn0032771,2.29207298176642,1.28867152460234,2.52171662320214,0.511029476010651,0.609330417053571,NA
FBgn0032772,68.4969291928881,-1.00788765508326,0.645350336886038,-1.56176823265723,0.118342598022054,0.554772428906636
FBgn0051798,12.7248326990686,-0.881612073482373,0.819662067380513,-1.07557993539928,0.282115164899044,0.579912789835391
FBgn0016675,361.143358247895,0.677826940427375,0.653985434987723,1.0364557131767,0.299989590195294,0.586835445427821
FBgn0032780,44.2343995452274,-0.342937729905263,0.600872392064867,-0.57073304487626,0.56818061531342,0.744229845283684
FBgn0032779,557.68411248733,-0.514133038471759,0.42354931593812,-1.21386818281835,0.224798064490136,0.557760979644938
FBgn0032781,1819.80235426532,0.19369303135292,0.357509253436295,0.541784665686798,0.587966856241445,0.755796531405809
FBgn0032782,854.132256383536,0.00738460166971712,0.297677102802712,0.0248074225400243,0.980208570550858,0.988545595525849
FBgn0032783,4628.06102104546,0.087733483654465,0.357361020804675,0.245503786218525,0.80606637688726,0.891320250691211
FBgn0032775,853.005132608086,-0.498592443217468,0.309288619856531,-1.6120620391683,0.106948440226792,0.554772428906636
FBgn0032774,2641.97771103148,-0.873153468369222,0.441938120717608,-1.97573693564026,0.0481845793148942,0.554772428906636
FBgn0032773,5141.74227903857,-0.69230476689267,0.489833735535557,-1.41334644118732,0.157553885170696,0.554772428906636
FBgn0024245,664.119824458393,0.7746073171854,0.492925374360228,1.57144946776329,0.116078283285559,0.554772428906636
FBgn0032768,0.548172767135461,1.04730873950643,4.4568130691911,0.234990501788426,0.814216105307348,NA
FBgn0051797,0.187868517175418,1.21957218914802,4.54550985640093,0.2683026167968,0.788466392131693,NA
FBgn0010097,2529.20269375851,0.675385266201821,0.56398863189831,1.19751574411804,0.231105594686934,0.559958979377495
FBgn0003346,4052.27015463204,0.516771003657188,0.431010128448511,1.1989764730527,0.230537093910952,0.559753016442529
FBgn0032785,302.010512373525,-1.01147376469528,0.772798744725743,-1.30884498920122,0.190586863925287,0.555007381564727
FBgn0000964,2200.31979799895,-0.325364617969989,0.465751961351099,-0.698579168676261,0.484815065889063,0.692682996952313
FBgn0032788,4205.72182940889,0.705308895174776,1.9845719925501,0.355395973450417,0.722292964961108,0.842115407357944
FBgn0032791,277.986692193442,0.0446013163498565,0.343827696124016,0.12971996396058,0.896787987069883,0.943285539358821
FBgn0002044,5849.57425329935,0.682205941393028,0.476128438870679,1.43281914226997,0.151909529395261,0.554772428906636
FBgn0040268,1928.61746615404,0.761990749610668,0.504122076072981,1.51152029592998,0.130655941577979,0.554772428906636
FBgn0032798,364.237206342456,-0.803291774164416,0.623034997473684,-1.28932046742422,0.197286698286434,0.555007381564727
FBgn0032800,143.013673054177,-0.493211912554242,0.477719955569546,-1.03242895090331,0.30187121539717,0.588680293571941
FBgn0053116,2294.33748845615,0.648982837159572,0.495086645821422,1.31084698534499,0.189909464870267,0.555007381564727
FBgn0051697,8.61939658046755,-0.19619960004897,1.12731221412695,-0.174041935845535,0.861832505089513,0.923708041776421
FBgn0032803,348.52988883426,-2.19188672206808,1.10220099758386,-1.98864519890014,0.0467403787327677,0.554772428906636
FBgn0032804,2.4196346396017,-3.06828711677438,2.20580175319378,-1.39100765167668,0.164223106472663,NA
FBgn0041180,3860.48295535685,-0.550350182173602,0.32831835046378,-1.67626994164713,0.0936853297915017,0.554772428906636
FBgn0032809,8.34939413328799,-1.81657477914783,1.81317156086671,-1.00187694223457,0.316403030159259,0.597071645687679
FBgn0032810,221.827290375495,-0.568694467807026,0.422761950937303,-1.34518838922513,0.178564404779565,0.555007381564727
FBgn0027949,1627.15861824814,0.947764886204582,0.687200045442337,1.37916883517452,0.167842704425416,0.554772428906636
FBgn0032814,1053.05782173403,0.454407834445873,0.435226924778465,1.0440710548346,0.296452516506954,0.586062549979761
FBgn0000464,162.253835569589,-0.105098311904697,0.379595717287769,-0.276869066531177,0.781880645737413,0.877990281074843
FBgn0005590,0.237426301758343,-1.27872664345189,4.56207316163209,-0.280295075976911,0.77925112824077,NA
FBgn0032813,51.5023784205886,-1.00830146535036,0.634738529801611,-1.58853042317363,0.112166447211233,0.554772428906636
FBgn0032811,423.19640500637,0.24805896054778,0.399596705663151,0.620773287247484,0.534748801494073,0.722063730455936
FBgn0032805,107.99058482165,-0.88709728584236,0.558170580730274,-1.58929423453622,0.111993979792607,0.554772428906636
FBgn0032801,315.166542915361,-0.582418154105279,0.393616156807282,-1.47966018170955,0.138963956987273,0.554772428906636
FBgn0032799,1360.97044214657,-0.106532950482907,0.309970839631983,-0.343687008137248,0.731081682669972,0.847096772070483
FBgn0032797,1190.22000247342,-0.646495086878832,0.591603697761169,-1.0927840534557,0.27448862474498,0.577858130527839
FBgn0032796,2674.00990234521,0.849021621544323,0.61025922452727,1.39124750175142,0.164150387325521,0.554772428906636
FBgn0032793,270.671606055135,-0.522576931537141,0.350380806206575,-1.49145421861106,0.1358422823484,0.554772428906636
FBgn0032790,469.281103036995,0.132199205021349,0.316770233317715,0.417334683365767,0.676433622963977,0.81219749681137
FBgn0032787,356.530969792021,-0.169291654282578,0.299134410581305,-0.565938415288283,0.571435646001383,0.745839399653102
FBgn0024230,1271.98866206759,0.507203061280898,0.434095118907162,1.16841456904142,0.24263958104959,0.563335630071129
FBgn0032816,492.620668397715,0.266199986023272,0.388735157950346,0.684784950830905,0.493479633175851,0.698006679929525
FBgn0032819,663.570608850186,0.30417925495918,0.345092926217401,0.881441582397299,0.378078859497427,0.626500438689044
FBgn0032822,314.699720982388,0.126246343510809,0.36644344297819,0.34451794930418,0.730456799716037,0.846823068650261
FBgn0003931,0.344936986321154,2.13039317856448,4.44656914161498,0.479109423628736,0.631860786057655,NA
FBgn0003923,0.344936986321154,2.13039317856448,4.44656914161498,0.479109423628736,0.631860786057655,NA
FBgn0043021,0.187868517175418,1.21957218914802,4.54550985640093,0.2683026167968,0.788466392131693,NA
FBgn0032833,13388.7854420778,-0.804227374582254,0.52643307280604,-1.52769158346281,0.126589130791633,0.554772428906636
FBgn0032835,2978.46064617622,-1.74574571829088,0.707014256620048,-2.46918036226962,0.013542294248565,0.399362773270245
FBgn0032836,2354.3284577471,-0.523754560688872,0.535637755790868,-0.977814866533353,0.32816589687454,0.601853269295579
FBgn0014000,1267.38529401324,-1.37621161908189,0.655080882858386,-2.10082702013363,0.035656153633063,0.538188734095685
FBgn0042129,188.281155459422,-0.347062934685039,0.525426740666673,-0.660535347410522,0.508910342831619,0.706265560457818
FBgn0032834,78.9657185514337,-1.73713716049032,0.869631922797928,-1.99755449972593,0.0457649803160039,0.554772428906636
FBgn0053117,6.34857382522186,-6.07097414696221,3.22780009703676,-1.88083957012567,0.0599937455854768,NA
FBgn0044811,0.352698545845659,-1.9356337904057,4.5454508382329,-0.425839781199395,0.670224597207198,NA
FBgn0032827,0.17634927292283,-1.27872664345189,4.56207316163209,-0.280295075976911,0.77925112824077,NA
FBgn0003922,2.54123990393938,1.29364817169475,1.88847525714827,0.685022568761768,0.493329679545209,NA
FBgn0032824,186.573419550388,-0.880362807084194,1.30816528209951,-0.672975211260211,0.500963061436002,0.701980979130852
FBgn0043022,0.509767014991395,-0.529701548288798,4.53830239575277,-0.116717993226834,0.907083531201483,NA
FBgn0004811,1974.738301252,0.581271121165544,0.540356412981148,1.07571800241746,0.282053393682666,0.579912789835391
FBgn0032821,2283.42918088237,0.706751119692002,0.473365557168292,1.49303452477582,0.135428149826007,0.554772428906636
FBgn0032820,3493.08685566803,-0.474552866393055,0.472789587544924,-1.00372952132319,0.315509003552241,0.596728313315645
FBgn0032818,810.542057840054,0.354433041808194,0.310673659452135,1.1408532105143,0.253931013190546,0.56862298159103
FBgn0032817,2486.06389734396,0.507466963649004,0.422348184575273,1.20153698342359,0.229542969319701,0.559677956080757
FBgn0032840,266.900200090877,-0.432946911553705,0.486821347304079,-0.889334278275347,0.373823454443646,0.624286249416424
FBgn0019686,9898.73321422057,0.616765153375381,0.52736847863966,1.169514634182,0.242196348656589,0.563335630071129
FBgn0045064,984.966001745805,-0.2269561713797,0.437004500450937,-0.519345158105942,0.603520067773077,0.765045288403164
FBgn0004374,1021.05151273241,0.820654509652496,0.657912899484953,1.24736041852188,0.212265372982139,0.555704105106094
FBgn0032846,362.919998378719,0.161553360501367,0.341989870827684,0.472392238139612,0.636646843574255,0.786858405032357
FBgn0032848,695.465061543987,0.667977158524326,0.483114611310399,1.38264739439883,0.166773009291913,0.554772428906636
FBgn0032850,223.494531276695,0.0772803619849268,0.337032491938516,0.229296473881292,0.818638493917962,0.89919820051848
FBgn0032849,997.120277476929,0.0491094100317939,0.316912110073886,0.154962238648262,0.876851086830303,0.932215842678766
FBgn0032847,593.619013829462,0.288920579399968,0.317923242517654,0.90877463727404,0.363469097049298,0.619331724819763
FBgn0032845,510.632946966828,-0.067288836742729,0.342348763937434,-0.196550546784,0.844179273521817,0.913615841551821
FBgn0032843,41.9465699380488,0.0968696549011207,0.523553356096841,0.185023462791446,0.853210632644916,0.918829243973282
FBgn0003978,772.969279724804,0.0804495726229709,0.310697792694793,0.258931909123663,0.795687777624552,0.885608139212005
FBgn0014127,2110.09861640567,0.985975962785866,0.747758835822079,1.31857480721293,0.187311300625308,0.555007381564727
FBgn0032839,486.942924641239,-0.663720860596763,0.496080018063706,-1.33793105230763,0.180918913527445,0.555007381564727
FBgn0040996,0,NA,NA,NA,NA,NA
FBgn0003475,5356.84360329157,0.607309010839574,0.457459663584681,1.32756843757691,0.184320717160206,0.555007381564727
FBgn0015803,2338.71418117875,0.570096502649817,0.376467815946311,1.51432998652698,0.129942166798066,0.554772428906636
FBgn0032857,554.244633316328,-0.880000854632921,0.643444660867265,-1.36764030872028,0.171424692667312,0.554772428906636
FBgn0032856,31.9302982631365,-1.532635612559,0.980143336752806,-1.56368518265562,0.117891519177345,0.554772428906636
FBgn0026756,32.5965750334821,-0.774033857930574,0.723091265323965,-1.07045112429036,0.284416297712529,0.579912789835391
FBgn0011638,6620.86728194545,0.202006314917013,0.362742437807963,0.556886357542637,0.577605076195096,0.749544931515113
FBgn0032853,2.18530674058948,0.64190924882455,3.13583260134951,0.204701376134779,0.837805445175673,NA
FBgn0032867,2.63206122546327,-1.47339328477411,2.10635329463212,-0.699499598917686,0.48423986358406,NA
FBgn0032868,0,NA,NA,NA,NA,NA
FBgn0051680,0.364217790098247,0.25780397981085,4.54550843067708,0.0567162032020363,0.954771266503322,NA
FBgn0032870,1811.78138032758,0.500991079201067,0.468098323747881,1.07026890246012,0.284498287784038,0.579912789835391
FBgn0042133,2.99674618292707,0.196444029643814,1.55991455702054,0.125932557497908,0.89978531066997,NA
FBgn0032871,264.420170340451,-0.185042426241961,0.349925249260059,-0.528805585287847,0.596940322820898,0.761305066355755
FBgn0032873,1356.933570448,0.336271088347477,0.409814728600686,0.820544174914542,0.411905957118148,0.64574809279682
FBgn0032877,248.133117807877,0.442795956555481,0.452966817951977,0.977546122600145,0.328298855511237,0.601853269295579
FBgn0032880,4054.8861501994,0.183240885685344,0.294691520389407,0.621805762999928,0.53406959640799,0.721497294552163
FBgn0032879,76.7022636875811,-0.847167633270414,0.525267416168153,-1.6128311164826,0.106781203855804,0.554772428906636
FBgn0032878,1.09660225743605,-1.87962671597372,3.11403520367947,-0.60359841589228,0.546110666266224,NA
FBgn0014859,560.644064958071,-1.67559940531444,0.554869069215985,-3.01981043506717,0.00252932938801138,0.177771060341909
FBgn0032876,5905.12089363117,0.942617758759878,0.590860830406012,1.59532957720713,0.110638554860102,0.554772428906636
FBgn0051678,2107.69691269384,0.469785748050896,0.383926713497203,1.22363391640973,0.22109035906456,0.556993675306537
FBgn0016054,1444.76160809826,0.293564886337696,0.430347803750089,0.682157277856529,0.495139505632191,0.698923477370296
FBgn0032869,272.851805488104,0.775827956946714,0.838550233778572,0.925201527224879,0.354861089246665,0.616662419246
FBgn0051677,0,NA,NA,NA,NA,NA
FBgn0032882,1426.87832315997,0.446217524682739,0.483458912077964,0.922968867746886,0.356023429411998,0.616737645585502
FBgn0011202,3229.3721822553,0.4475617659173,0.434440182218822,1.0302034301511,0.302914519868491,0.589668013820024
FBgn0000251,6204.73717779661,0.788050384862087,0.547784013515473,1.43861515746813,0.150259589413938,0.554772428906636
FBgn0032884,3186.95101971414,-0.303832555399624,0.316506126353278,-0.959957896867034,0.337076405392222,0.605259660514729
FBgn0032886,2682.99053151235,0.599970729236423,0.365406931835575,1.64192487050683,0.100605574948027,0.554772428906636
FBgn0032889,5605.07666465691,-1.16747068410459,0.644166478880063,-1.81237416472577,0.0699284019935857,0.554772428906636
FBgn0051673,1502.07033378975,-0.197405068358746,0.288089682794131,-0.685220888315572,0.493204544640519,0.697969642675216
FBgn0051674,617.882417782484,0.00861620936860757,0.465630184412393,0.018504404690776,0.985236463732963,0.990967227024919
FBgn0051676,563.238369888171,-1.36887104411015,0.582427482811478,-2.3502858029679,0.0187590010253806,0.450133385838098
FBgn0032894,0.344936986321154,2.13039317856448,4.44656914161498,0.479109423628736,0.631860786057655,NA
FBgn0032895,83.7971210310589,-0.690890995340373,0.662737439733897,-1.04248070792225,0.297188865240767,0.586134289891638
FBgn0032897,2729.75614622081,-0.523918960309003,0.327006318792242,-1.60216769585381,0.109118531474995,0.554772428906636
FBgn0032899,757.18891971286,-1.20428575665788,0.610087893875187,-1.97395452155006,0.0483869144000088,0.554772428906636
FBgn0051675,104.359626498995,-0.455426465038927,0.566034205342587,-0.804591773324519,0.421055290997436,0.652300389665254
FBgn0032900,510.704574043701,-0.515748882735815,0.303697537581885,-1.6982320200629,0.0894639793644428,0.554772428906636
FBgn0032908,119.814798457175,-0.703370488145357,0.467283656152478,-1.50523237627605,0.132264344061017,0.554772428906636
FBgn0032901,319.072194784932,0.0163773472787821,0.385479169937634,0.0424856867919264,0.966111521733728,0.98258525209552
FBgn0028986,2.20775664111891,0.24684278707052,1.73100269806976,0.142601041203329,0.886605275125156,NA
FBgn0032891,202.101209925317,-0.321111137195456,0.587839434476292,-0.546256542794777,0.584889603884446,0.754479737239558
FBgn0067312,0.965338814730988,-0.435537503887779,3.07776802174697,-0.14151082888975,0.887466405911877,NA
FBgn0053322,0.992748389846316,-0.319792847898035,2.30074518407146,-0.138995335125345,0.889453835297081,NA
FBgn0032883,1414.69677628807,0.661334803914779,0.47940105747243,1.37950218007771,0.167739974534071,0.554772428906636
FBgn0032881,556.995651068383,-0.327710686042341,0.303749516915177,-1.07888463287286,0.280639160131084,0.579912789835391
FBgn0010395,343.446499115216,-0.241092483838099,0.334516741001941,-0.720718739265429,0.471082580502034,0.683916164814018
FBgn0032911,277.236495565688,-0.889998473064997,0.587380409747559,-1.51519944876523,0.129721902646112,0.554772428906636
FBgn0032913,783.73549260751,-1.49321877121531,0.58632020543248,-2.54676328289571,0.0108727159265727,0.352521926500248
FBgn0032916,0.352698545845659,-1.9356337904057,4.5454508382329,-0.425839781199395,0.670224597207198,NA
FBgn0040297,600.367461282366,-0.158951995137647,0.437688721739879,-0.363162190941976,0.716483729536589,0.839107046825586
FBgn0032919,3763.70736516397,0.237051501006758,0.319534034865152,0.741866202474478,0.458168404859106,0.67409209823711
FBgn0032921,526.076250886976,0.0782917010818253,0.315759825567455,0.247946998770748,0.804175415259926,0.890499974549457
FBgn0032923,1853.72714351459,0.259371641886905,0.282719168235199,0.917417957565331,0.358923666253822,0.618184407697384
FBgn0032925,3640.81145017649,0.43622329123383,0.454826242679547,0.959098772893753,0.337508988544097,0.605407599937673
FBgn0010100,33190.0572318204,-0.338975763605048,0.387299795987509,-0.875228355699883,0.381449667499487,0.628290395787633
FBgn0051627,6.0407970588318,-0.981462303548189,1.21948219975552,-0.80481888439614,0.420924202517633,NA
FBgn0032929,3135.34546332635,0.949499526083585,0.679911669010476,1.39650423630096,0.162562705803621,0.554772428906636
FBgn0026255,315.331117659387,-0.753456269020888,0.590045413113559,-1.27694623545168,0.201621229291923,0.555007381564727
FBgn0026577,7153.66614526209,0.966825230622049,0.595950060336642,1.62232592119532,0.104733581355892,0.554772428906636
FBgn0021856,1079.80564413592,0.0640237617744192,0.28646908292789,0.223492745255638,0.823152028798146,0.902063997759481
FBgn0032938,3153.32701002973,0.611104054097884,0.455953268504865,1.34027782299221,0.180155038677158,0.555007381564727
FBgn0051626,1.21954572638965,1.2813565117457,3.58571410839809,0.357350439273626,0.720829474224974,NA
FBgn0032935,945.325363783242,-0.124341417514073,0.350647424437263,-0.354605249742308,0.722885342709442,0.842115407357944
FBgn0032934,1536.25171900391,0.979590449609636,0.610907013532179,1.603501724339,0.108823928739565,0.554772428906636
FBgn0003930,10.5445455816978,1.14713794554365,1.00339053816534,1.14326167320767,0.252929962861291,0.568414893790203
FBgn0051988,2.68631102950538,2.25992084005986,2.44275275392592,0.925153328116315,0.354886156755463,NA
FBgn0051624,0.157068469145736,1.08897849816409,4.55495219088452,0.239075725173007,0.811046864540334,NA
FBgn0011829,34.6550326681213,-1.18948969606024,0.843008445816927,-1.41100566899725,0.158242942461852,0.554772428906636
FBgn0000239,6501.57901480543,0.371799494280887,0.385125406092549,0.965398512793883,0.334345246094361,0.604053782194964
FBgn0032924,2915.5782384358,0.56682645798008,0.466620537843633,1.21474819903882,0.224462143222145,0.557760979644938
FBgn0032922,278.911668828019,-0.206875100554406,0.343650985759332,-0.601991872938454,0.547179547176122,0.729260336057827
FBgn0024371,2956.48356606911,0.641700499164931,0.544991524847401,1.17745041878332,0.239015776053555,0.562884988904127
FBgn0023388,2714.97398061376,0.369104127737464,0.359073330897586,1.02793523210093,0.303980295174988,0.589805059458522
FBgn0032910,1596.11126609181,0.830168666521952,0.548219695228465,1.51429923760033,0.129949961851544,0.554772428906636
FBgn0023091,4.93444558212154,-0.753074994881811,1.27829857796131,-0.589122923130253,0.555778817086926,NA
FBgn0032943,1218.42335592037,0.277472999372002,0.400074429659695,0.693553446062578,0.487962297460011,0.694339246150648
FBgn0023090,43.5287448181677,-0.228892214864186,0.542144299768725,-0.422197955344785,0.672880533799797,0.810439062089552
FBgn0032945,668.549925646572,-0.364762871473613,0.579033436500075,-0.629951309337842,0.52872644136248,0.717723108029247
FBgn0032946,5327.89469073249,-0.916937595582157,0.734058233101772,-1.24913467928508,0.211615818385144,0.555704105106094
FBgn0041245,2.78421964151367,-0.456145321020617,2.13167553314377,-0.2139844051913,0.830559218378192,NA
FBgn0032940,5576.62425625096,0.381940837995167,0.310444733885331,1.23030219651349,0.21858396210094,0.555704105106094
FBgn0041336,6.3833241859344,-1.09123405976357,1.18002621521692,-0.924754082317543,0.355093840451935,NA
FBgn0037501,0.939432920535307,-3.32410119533885,3.8096566427312,-0.872546139212104,0.382910508965481,NA
FBgn0037502,1.04204945126412,1.19350411458255,3.01743843169923,0.395535531742546,0.69244770436015,NA
FBgn0037503,2.49634527613483,-1.38303012683327,1.80303585705588,-0.767056362978588,0.443048005152371,NA
FBgn0011999,0,NA,NA,NA,NA,NA
FBgn0003885,3471.68913927591,-0.138467566683136,0.283862460365492,-0.487798092445368,0.62569286269729,0.778916471971693
FBgn0015570,490.589674112149,-0.886763197998944,0.584118663466335,-1.51812166510247,0.128983730458102,0.554772428906636
FBgn0051146,406.596717933338,0.366976744270808,0.398816611157169,0.920164140620979,0.357486990313766,0.617189108158187
FBgn0015568,2305.48656034015,-0.597092297447681,0.372257108827127,-1.60397822711551,0.108718851966258,0.554772428906636
FBgn0015571,1.61449804376568,-0.543872230545403,2.30394322186666,-0.236061472949301,0.813384969257528,NA
FBgn0015572,84.8743961697163,-1.22338483927024,0.415114397831393,-2.94710288455747,0.00320766459783327,0.202592421196046
FBgn0015831,5.52663323112076,1.00791488370097,1.17487986337677,0.857887614827337,0.390954523750405,NA
FBgn0015574,13.8673357181599,-0.0983629515809541,0.94333904572787,-0.104271048703447,0.916954252437334,0.954270120945005
FBgn0015575,2904.12922247055,-0.578939021319583,0.554593129429471,-1.04389865398289,0.296532281024071,0.586062549979761
FBgn0017456,18.9941580310283,-0.507298555000544,0.8917417920587,-0.568885028736155,0.569434166019064,0.744995710940999
FBgn0015576,1238.38479612312,-0.528286528610674,0.489183539172899,-1.07993521103324,0.28017103216718,0.579912789835391
FBgn0037506,3.52980840958876,-0.0921607578228749,1.34563327150551,-0.0684887627070666,0.945396565132681,NA
FBgn0015577,1008.88456577339,-0.69451308517299,0.47415952472145,-1.46472452616235,0.142996090638887,0.554772428906636
FBgn0015569,898.721064970272,0.851503464019941,0.517516221033201,1.64536574780197,0.0998944086602926,0.554772428906636
FBgn0012001,0,NA,NA,NA,NA,NA
FBgn0037504,1133.95360786023,0.197901646162078,0.332120446089781,0.595873119201398,0.55125999203948,0.731833579487947
FBgn0043853,5.86434691815397,-0.930200972425289,1.11961555733467,-0.83082176407025,0.406074325785044,NA
FBgn0012000,0,NA,NA,NA,NA,NA
FBgn0040670,10.7659849458895,0.445521630753759,0.893763720260186,0.498478088396855,0.618147109482712,0.774478966153497
FBgn0037472,941.033866640691,0.468637135665472,0.428211678046907,1.09440531328559,0.273777254664186,0.577858130527839
FBgn0051248,213.530727410592,-1.48747469754631,0.786708687084991,-1.89075667011875,0.0586568337062619,0.554772428906636
FBgn0051494,2.23105185278921,-0.025590717771458,1.70303630027949,-0.015026525134701,0.988011018772452,NA
FBgn0051493,0.157068469145736,1.08897849816409,4.55495219088452,0.239075725173007,0.811046864540334,NA
FBgn0037475,34.1700934084007,-0.623900496579473,0.695319391414109,-0.897286202978767,0.369566216744341,0.622436114491265
FBgn0037478,489.705435657998,-0.260829888204382,0.317075278353403,-0.822611871726147,0.410728745388113,0.645016426734626
FBgn0011020,1670.96689625786,1.07607107181071,0.73621567137482,1.46162478421743,0.143844058903889,0.554772428906636
FBgn0002306,850.072727748967,-1.2410555874863,0.781540914191215,-1.58795984311406,0.112295419924674,0.554772428906636
FBgn0037483,1.88950533938241,-0.758637301419101,1.87402703664005,-0.404816625687142,0.685612306977711,NA
FBgn0037487,59.1818425150384,-1.73711365465452,0.981573001141892,-1.76972436347953,0.0767730692159359,0.554772428906636
FBgn0037488,51.9514970905356,-1.56446710008435,0.676744395751495,-2.31175479236452,0.0207912000062982,0.466249457242824
FBgn0037490,220.826565396316,-0.114928269816707,0.335475471886074,-0.342583227234378,0.731912022040744,0.847483283086896
FBgn0037492,302.775321695691,0.30491361294278,0.464258595719528,0.656775374229123,0.511325360725249,0.707504010764726
FBgn0028400,609.914132761769,-0.359573050041451,0.542404070110774,-0.662924690015723,0.507378787964584,0.705382703246334
FBgn0037493,0,NA,NA,NA,NA,NA
FBgn0045843,0.521286259243984,1.1680799968654,3.64244401588219,0.320685779046213,0.748448525246224,NA
FBgn0051496,0.237426301758343,-1.27872664345189,4.56207316163209,-0.280295075976911,0.77925112824077,NA
FBgn0051501,0.17634927292283,-1.27872664345189,4.56207316163209,-0.280295075976911,0.77925112824077,NA
FBgn0004172,0,NA,NA,NA,NA,NA
FBgn0004173,0.157068469145736,1.08897849816409,4.55495219088452,0.239075725173007,0.811046864540334,NA
FBgn0004174,0.157068469145736,1.08897849816409,4.55495219088452,0.239075725173007,0.811046864540334,NA
FBgn0004175,0,NA,NA,NA,NA,NA
FBgn0037500,0,NA,NA,NA,NA,NA
FBgn0037498,0,NA,NA,NA,NA,NA
FBgn0001112,135.782371126165,-0.0974896430910606,0.546346369096598,-0.17843926235341,0.858378017153406,0.921569933859191
FBgn0011282,2.90466828275505,0.0673778278116645,1.51802546445406,0.0443851762630978,0.964597377632505,NA
FBgn0037491,971.133431427335,0.394479539371898,0.433143782614814,0.910735776906442,0.362434608550297,0.619331724819763
FBgn0037489,2270.18296604027,0.285545467441358,0.336575277736796,0.848385149858383,0.396223510177961,0.636423441950959
FBgn0037486,0.314136938291472,2.0090951802706,4.45681326670692,0.45079186854851,0.652139562430222,NA
FBgn0037485,201.590359146803,-1.26766448370922,0.396137145123417,-3.20006467284021,0.00137396753622834,0.126229278593408
FBgn0037482,2456.31636487445,1.01358915203122,0.384771172322958,2.63426479149136,0.00843197017615894,0.32006231044974
FBgn0037481,659.806778583621,0.349301401410813,0.510625476795377,0.684065753246363,0.493933646129209,0.698155017222302
FBgn0037477,0,NA,NA,NA,NA,NA
FBgn0051491,0,NA,NA,NA,NA,NA
FBgn0037473,1134.08146768667,0.127589719234309,0.296594867789662,0.430181817322586,0.667063387495588,0.806457501207073
FBgn0014863,9761.98037498797,-0.837188671235837,0.668519674983786,-1.25230221721768,0.210459761273498,0.555704105106094
FBgn0000071,89.1046614776599,-1.49953110065556,0.994629905356405,-1.50762720141441,0.131649966848356,0.554772428906636
FBgn0000439,38.4367595507604,-1.08355353732814,0.666428852720854,-1.62591030220898,0.103968738204637,0.554772428906636
FBgn0026162,0,NA,NA,NA,NA,NA
FBgn0026164,0,NA,NA,NA,NA,NA
FBgn0000003,1.48770655542577,-1.27117791478222,2.82222428188012,-0.450417042665151,0.652409758549249,NA
FBgn0001077,1.01953402998279,-0.594725737865426,3.76623292521534,-0.157909972557372,0.874527739698064,NA
FBgn0024289,4802.43280664996,-0.682706057703699,0.768144427128437,-0.888773040059492,0.374125067788721,0.624286249416424
FBgn0026563,420.189274414499,-0.18093749442539,0.815477816602364,-0.221879112762692,0.824407990878936,0.902470012914781
FBgn0037463,0.314136938291472,2.0090951802706,4.45681326670692,0.45079186854851,0.652139562430222,NA
FBgn0037464,1.9464217258082,4.63159552066374,2.78141507958934,1.66519393478933,0.0958740706404218,NA
FBgn0037466,1308.68740627227,0.484370830258201,0.45419732895586,1.06643258200506,0.286228139639606,0.579912789835391
FBgn0037468,13177.071988577,0.746676257093388,0.501359255917549,1.48930382411486,0.136407381191784,0.554772428906636
FBgn0037469,660.206337106771,0.0619965159599003,0.302961383319339,0.204635043848319,0.837857273710502,0.909995297963473
FBgn0003884,39153.8461825777,0.0526615660500534,0.267531617854068,0.196842401180331,0.843950868851006,0.913553335181127
FBgn0037470,2259.24652554112,0.451708441417291,0.386333174202514,1.16921991581419,0.242315039119441,0.563335630071129
FBgn0010774,7393.21649930271,0.451410628450496,0.434189956476608,1.03966160828231,0.298497143091197,0.58641429381027
FBgn0037467,864.17390568664,-0.275513693241974,0.33389518650664,-0.82515023988372,0.40928629982476,0.644522524423759
FBgn0037465,1084.24554105164,-0.0282840076351801,0.276957062373911,-0.102124161026068,0.91865812354751,0.95513090264617
FBgn0003339,74.8605244565568,-0.907712973252095,0.745194792374299,-1.21808818652636,0.223190462636867,0.557760979644938
FBgn0011904,0,NA,NA,NA,NA,NA
FBgn0026163,0,NA,NA,NA,NA,NA
FBgn0000166,2315.81923013197,0.931108150220769,0.693671594621222,1.34228957541385,0.179502122161319,0.555007381564727
FBgn0004053,38.1621916597167,0.273556636308849,0.558894719966281,0.489460047726615,0.624516032953464,0.778251848889846
FBgn0004054,0.352698545845659,-1.9356337904057,4.5454508382329,-0.425839781199395,0.670224597207198,NA
FBgn0037448,175.978905335802,-0.525250192779949,0.558424857798692,-0.940592427870212,0.346913763806954,0.611593258661118
FBgn0037449,0,NA,NA,NA,NA,NA
FBgn0046873,0.157068469145736,1.08897849816409,4.55495219088452,0.239075725173007,0.811046864540334,NA
FBgn0051482,0,NA,NA,NA,NA,NA
FBgn0037462,0.344936986321154,2.13039317856448,4.44656914161498,0.479109423628736,0.631860786057655,NA
FBgn0051286,2.3189145217612,-0.21152195959551,1.59145435658004,-0.132911106574279,0.894263683062127,NA
FBgn0010355,4361.93205823143,0.73303414752805,0.500995700866676,1.46315456651618,0.143425089584875,0.554772428906636
FBgn0004777,14.305919819369,-1.36337322993482,1.34857435430907,-1.01097371871151,0.312029008664936,0.594870505139843
FBgn0004780,39.8768367520131,-2.05827447728567,3.49865900724131,-0.588303825272935,0.556328378468067,0.735693293885788
FBgn0004783,74.5751954499899,-3.99413338025746,2.29380603902695,-1.74126901416294,0.0816364349347902,0.554772428906636
FBgn0004782,473.148809371687,-2.99491141563721,2.04612770048883,-1.46369721446111,0.143276696942374,0.554772428906636
FBgn0004781,10.0502220964706,-1.83095108776377,1.98134540877057,-0.924094849721272,0.35543693455882,0.616737645585502
FBgn0004779,1.09660225743605,-1.87962671597372,3.11403520367947,-0.60359841589228,0.546110666266224,NA
FBgn0004778,0,NA,NA,NA,NA,NA
FBgn0024912,269.318066534169,0.475141046894064,0.491735180303371,0.966253922692557,0.333917136479801,0.604053782194964
FBgn0026566,2398.65590126968,0.251077113141393,0.357423767880081,0.702463394168101,0.482390222598886,0.691286383187617
FBgn0026565,212.858842557141,-1.03446786420472,0.565072611630079,-1.83068130168363,0.0671481255689041,0.554772428906636
FBgn0037461,0.344936986321154,2.13039317856448,4.44656914161498,0.479109423628736,0.631860786057655,NA
FBgn0037460,0.548172767135461,1.04730873950643,4.4568130691911,0.234990501788426,0.814216105307348,NA
FBgn0037456,0.157068469145736,1.08897849816409,4.55495219088452,0.239075725173007,0.811046864540334,NA
FBgn0053202,123.166295361668,-0.652544398096235,0.608041680795441,-1.07319024123901,0.283185768300807,0.579912789835391
FBgn0037454,0.471205407437208,2.59016115440541,4.41453804760941,0.58673435962525,0.557382127643458,NA
FBgn0011919,0.394494770904079,0.127198860173339,4.55495151194455,0.0279254037808708,0.977721647054575,NA
FBgn0037429,39.8981632959751,-3.53539472481737,1.1444986242709,-3.08903361685522,0.00200808715693614,0.154750503637539
FBgn0037430,1.36482860722407,-2.11165284013127,2.91850138497528,-0.723540119255127,0.469348115246822,NA
FBgn0037431,15.0270587699941,-1.5950494519297,1.14763545024222,-1.389857250918,0.16457222907076,0.554772428906636
FBgn0037432,18.5139744860155,-1.21312879965744,1.13020181527977,-1.07337360748897,0.283103521283795,0.579912789835391
FBgn0037433,913.802399539901,-1.50708621348829,0.686143810853558,-2.19645822005374,0.0280591624506267,0.497341096851773
FBgn0037435,678.151296934361,0.412870009917538,0.380417286811425,1.08530822397196,0.277785164684573,0.579912789835391
FBgn0037436,25.6145122513163,-2.07199243541886,1.68704112438577,-1.2281813439333,0.219378900420027,0.555704105106094
FBgn0037439,1588.39644009887,-0.116866181211268,0.271897775505621,-0.429816613960683,0.667329046443237,0.806510165515046
FBgn0010282,5115.46416692111,0.54548189153786,0.429629406876167,1.26965678514433,0.204206912562549,0.555007381564727
FBgn0037442,4037.11400755067,0.194649539807061,0.309645526946278,0.628620544681182,0.529597506883999,0.718162324755517
FBgn0037446,1235.17145053513,0.510140369561852,0.50052618155393,1.01920816205473,0.308104152559472,0.592858234704084
FBgn0037447,1287.89080482339,-0.896427758136977,0.586331484733315,-1.52887535716201,0.126295346379212,0.554772428906636
FBgn0037445,3376.7004553035,0.269945586113824,0.369342455262363,0.73088154981281,0.464851506446107,0.679861131246836
FBgn0037443,3986.41925398035,0.249297324538767,0.297898230775547,0.836853995036317,0.402674642415185,0.640891906464286
FBgn0037440,1345.59913213394,-0.258494959536547,0.306155166919965,-0.844326627367104,0.398486910605722,0.637399318974039
FBgn0037512,0.862465560837054,-1.51585762304272,4.0240863559869,-0.376696096689743,0.706399463935929,NA
FBgn0037514,1.04204945126412,1.19350411458255,3.01743843169923,0.395535531742546,0.69244770436015,NA
FBgn0037515,850.155765344938,-0.592239990471,0.299178156852703,-1.97955625070109,0.0477534130526245,0.554772428906636
FBgn0037517,361.802214635679,-0.866068483763273,0.426478867827692,-2.03074184701031,0.0422811889246648,0.554772428906636
FBgn0037518,332.312465887968,0.217750523941111,0.353759303823068,0.615532995423403,0.538202785937216,0.723941558698639
FBgn0051472,1950.88688737005,-0.00403265630224903,0.293534514259212,-0.0137382696287902,0.989038791575301,0.993495234018015
FBgn0051473,21.1500966053882,-0.322928924246932,0.715994812528314,-0.451021318306216,0.651974184332714,0.796256363690649
FBgn0037526,536.065250147116,0.288126230415751,0.425665618104892,0.676883962812217,0.498479580066398,0.70040036217044
FBgn0024909,1210.23002231288,0.759343189797211,0.5497966731731,1.38113456637475,0.167237589135557,0.554772428906636
FBgn0014931,1156.89508596045,0.35029095866155,0.35047623311155,0.999471363725993,0.317566404487614,0.598127318549113
FBgn0002542,4795.30731253063,0.913393587000043,0.613223847597968,1.48949456316459,0.136357183957448,0.554772428906636
FBgn0000504,712.05286840198,-0.740769315533021,0.376669424139219,-1.96662980337695,0.0492259049523992,0.554772428906636
FBgn0037531,948.322212763889,0.873458770112442,0.643838125516434,1.3566434411007,0.174894531629694,0.554772428906636
FBgn0014930,893.303604684945,-0.348265160574049,0.343044295662784,-1.01521921506136,0.310001343065707,0.594151061111508
FBgn0004901,2397.00254576008,0.312152057932586,0.433857660999567,0.719480341117906,0.471845010691635,0.684014273225529
FBgn0037530,5295.96917710245,0.229000107160178,0.302526826897601,0.756958017603145,0.449075014784913,0.667628141305894
FBgn0037529,1968.84924827677,0.00778161014033482,0.302801132097865,0.025698748503423,0.979497622078127,0.98829740621646
FBgn0037521,635.601445445511,0.836894829325494,0.339683447826918,2.46374921910215,0.0137492273443341,0.400492199703678
FBgn0037520,209.86260548159,0.901879533110574,0.56323308019944,1.60125455129734,0.10932055085621,0.554772428906636
FBgn0037519,178.856656385841,1.25630748954984,0.387910677580758,3.23865147869844,0.00120096228359198,0.124602696356676
FBgn0042101,213.669772310874,-0.439994440167121,0.510713595548719,-0.8615287393992,0.388946899595253,0.632982898743753
FBgn0042103,65.5321029215867,-1.50338496386954,0.633581932257086,-2.37283433653773,0.0176521792341697,0.436834358950928
FBgn0042105,309.850358789872,-0.184782039683495,0.641125417553594,-0.28821512082392,0.773182074918993,0.872312088252642
FBgn0042102,225.843990733023,-1.13867861381268,0.37576118727337,-3.03032525012828,0.00244290508076346,0.176245085760511
FBgn0042104,128.332000206089,-0.979776965537779,0.465322401510863,-2.10558735697342,0.0352402118315812,0.536932682088455
FBgn0037516,0,NA,NA,NA,NA,NA
FBgn0037513,1514.07532290685,-0.860792790101697,0.637839248288392,-1.34954503413139,0.177161965576423,0.555007381564727
FBgn0010401,210.312645590431,0.329277668169119,0.541129261932093,0.608500946693288,0.542855278273926,0.726608355021029
FBgn0037535,327.527874328224,0.144349955309425,0.409243993481757,0.352723454976888,0.724295773615868,0.842657303776536
FBgn0037536,2630.87480360061,0.373308899315516,0.320751035514436,1.16385875018855,0.24448125863749,0.563335630071129
FBgn0037538,1067.43612571325,0.021005234730903,0.331341813372814,0.06339445817926,0.949452400109082,0.972580389597253
FBgn0037540,806.927536678466,0.984862697411637,0.671466438651108,1.46673406252456,0.142448412943231,0.554772428906636
FBgn0037543,98.4647506972851,0.00386766907823118,0.42876722985966,0.00902044001706266,0.992802827782527,0.995178305424928
FBgn0037546,43.1271281290691,-0.237613320381535,0.799406703552626,-0.297237087612054,0.766285508838702,0.867496033803266
FBgn0037547,2554.5459049787,-1.03648861142969,0.414127863502907,-2.50282268539609,0.0123207253509467,0.382848171803005
FBgn0037548,171.737989413396,-1.397362258021,0.727212019086053,-1.9215335023989,0.0546644828868408,0.554772428906636
FBgn0037551,2396.46945734169,0.00925399323672197,0.296788759415187,0.0311804033783378,0.975125668153793,0.985717487291358
FBgn0037552,882.316687295475,0.531278628583623,0.375156109607121,1.41615347578905,0.156730574053958,0.554772428906636
FBgn0037553,306.170629530552,-0.735217847255543,0.524930709163678,-1.40059980188032,0.161333780239169,0.554772428906636
FBgn0037554,1017.02774335356,0.799704466881235,0.597244578459417,1.33898991422251,0.18057395631177,0.555007381564727
FBgn0040528,29.8021493324709,-0.159685977052666,0.670391484405895,-0.238198098823078,0.81172745160949,0.894815124535431
FBgn0037556,2533.56377133507,0.764888188007765,0.531674958230848,1.43863873249351,0.15025290637504,0.554772428906636
FBgn0001138,42.2169966344246,-1.00366789432461,0.698423275113051,-1.43704817707021,0.150704304818753,0.554772428906636
FBgn0011959,0,NA,NA,NA,NA,NA
FBgn0011960,0,NA,NA,NA,NA,NA
FBgn0011961,0,NA,NA,NA,NA,NA
FBgn0011962,0,NA,NA,NA,NA,NA
FBgn0011963,0,NA,NA,NA,NA,NA
FBgn0051583,0,NA,NA,NA,NA,NA
FBgn0037544,483.490961471157,-0.230079320299663,0.35243042785308,-0.652836140458274,0.513861921703599,0.709147678621612
FBgn0037541,4034.66753270254,0.290473051702683,0.359301448584242,0.808438298390492,0.418838312257994,0.650345577784861
FBgn0001255,38.8780829337286,0.0410280671978696,0.540458074182333,0.0759135058902423,0.93948791172031,0.966639715742449
FBgn0037539,1571.39944715397,0.450868095849476,0.467863799229165,0.96367382257894,0.335209482507013,0.604397898449421
FBgn0040524,55.3162733370793,-1.10137405458404,0.704972032366626,-1.5622946783955,0.118218585096936,0.554772428906636
FBgn0037537,1711.74533783577,-0.325159146760608,0.371486577006938,-0.87529177872431,0.381415166250996,0.628290395787633
FBgn0037534,1374.76196495604,-0.977794030669011,0.359445858467991,-2.7202818105528,0.00652263017301099,0.276937046383759
FBgn0037533,8912.35144845611,0.307592820403904,0.419275941367213,0.733628596482015,0.463175127376666,0.678841630249079
FBgn0014861,4248.23734404467,0.815768028707254,0.648026268052896,1.2588502487073,0.20808442668392,0.555704105106094
FBgn0010433,1.03891570151489,-1.79203141440435,2.66460456890827,-0.672531840301758,0.501245176999684,NA
FBgn0037562,102.039816921277,-1.27345307447694,0.525227362940186,-2.42457488762245,0.0153263219529477,0.413973166340981
FBgn0051464,0.551563240049815,1.04730873950643,4.4568130691911,0.234990501788426,0.814216105307348,NA
FBgn0051463,286.448674701769,-1.3193670891705,0.362450873645311,-3.64012666296291,0.000272503957339425,0.0539756020228308
FBgn0037566,1944.03468799195,0.0840864148122594,0.316241546329942,0.265893004218143,0.790321613048033,0.882697057812544
FBgn0037572,0.234035828843989,-1.27872664345189,4.56207316163209,-0.280295075976911,0.77925112824077,NA
FBgn0037573,2191.61096866624,0.0674832594811226,0.318336194484683,0.211987391475742,0.832116870932027,0.906756917731148
FBgn0062412,176.661563636823,0.0502427429110477,0.657476182455004,0.0764175862971069,0.939086878673704,0.966390750185466
FBgn0037576,1.70914165856637,-0.782803395340252,2.15661415503686,-0.362977954824225,0.716621352375312,NA
FBgn0037577,848.482136078687,-1.21901789052026,0.622057657586796,-1.9596541826192,0.0500362237856406,0.554772428906636
FBgn0004908,360.515678170451,-0.0128280339395614,0.326035289927872,-0.039345538154472,0.968614900507922,0.982981619830523
FBgn0037579,4.14671889732924,-0.517404746849103,1.35465317141183,-0.381946285416998,0.702501207423422,NA
FBgn0037580,7916.71447312004,0.134637708099043,0.277096394929128,0.485887620925126,0.627046845710257,0.780067184785604
FBgn0037581,153.984252682079,0.806332493482408,0.582495681105408,1.3842720549485,0.166275167408508,0.554772428906636
FBgn0020249,2199.21965033005,-0.0917486250886135,0.277119262023941,-0.331079927171165,0.740584113228649,0.852575645092773
FBgn0037584,0,NA,NA,NA,NA,NA
FBgn0037589,0,NA,NA,NA,NA,NA
FBgn0037583,2225.33237799985,0.499949760297056,0.534423425589268,0.935493723438115,0.349533916473984,0.613440155030078
FBgn0037578,1108.85908945935,0.588081099246068,0.523468224729336,1.12343227623824,0.261253948284145,0.572182676035909
FBgn0040529,4632.97898565578,-0.217398487001323,0.449292982295288,-0.483867978286032,0.628479567323541,0.781135927715077
FBgn0003129,52.9558200066291,-0.485144023793123,0.577304912626546,-0.840360116781059,0.400706504039837,0.639229265633326
FBgn0037574,645.401461944494,0.542383920147905,0.429784424576029,1.26199063794122,0.206952155181266,0.555304625257319
FBgn0037571,0.234035828843989,-1.27872664345189,4.56207316163209,-0.280295075976911,0.77925112824077,NA
FBgn0037570,4.90713687476122,-0.761111478344278,1.23495994407066,-0.616304587042321,0.537693511993156,NA
FBgn0037569,327.949844034095,-0.0882726228666905,0.330470101560549,-0.267112281715801,0.789382711611086,0.88218457737907
FBgn0037565,916.057732492849,0.313567336372919,0.300851736837338,1.04226533530852,0.297288679146002,0.586134289891638
FBgn0037563,434.665690723655,-1.66072475306823,0.524951373055064,-3.16357826326522,0.0015584244418688,0.135864648498679
FBgn0037561,960.062948431216,0.00677941236115645,0.339063407062561,0.0199945267461598,0.984047738717854,0.990467059392459
FBgn0010173,7354.2630281836,0.739547785673333,0.573491479835846,1.28955322210718,0.19720582609729,0.555007381564727
FBgn0037592,1813.39295772706,0.368602690521735,0.361273098815366,1.0202882299579,0.307591783774395,0.592626153824513
FBgn0051454,12.6428801446295,-1.5671819890267,0.963832234551883,-1.6259904295018,0.103951691312937,0.554772428906636
FBgn0051259,116.706763491632,-0.894851956170831,0.735651508226212,-1.21640742411917,0.223829757234647,0.557760979644938
FBgn0037594,0,NA,NA,NA,NA,NA
FBgn0051460,30.1730823416913,0.252754770295227,0.568253973261129,0.444791910287408,0.656470141089994,0.799121980647806
FBgn0037602,81.0615562238816,-0.954231186698896,0.513403203704505,-1.85863894072643,0.0630783335891298,0.554772428906636
FBgn0037603,412.027861872801,0.102706672788028,0.338005292545099,0.303861137838025,0.76123368618777,0.863779004098035
FBgn0037606,1394.73955738077,0.0797459220764912,0.425525983499853,0.187405529083323,0.851342687823028,0.91754325693946
FBgn0037607,23715.3872686493,-0.0545269678178351,0.321194537285551,-0.16976306097435,0.865196478261428,0.925515557166142
FBgn0012024,0,NA,NA,NA,NA,NA
FBgn0012025,0.344936986321154,2.13039317856448,4.44656914161498,0.479109423628736,0.631860786057655,NA
FBgn0012026,0,NA,NA,NA,NA,NA
FBgn0000447,1927.84246641374,-0.122366126179358,0.28330064103786,-0.431930283429908,0.665792083962818,0.805805041278049
FBgn0024326,3868.19423267748,0.36539623875396,0.350183292866888,1.04344280894307,0.296743255524909,0.586062549979761
FBgn0037601,112.231253223359,-1.38847235557729,0.683058399195826,-2.0327286176584,0.0420799483775546,0.554772428906636
FBgn0012027,0.570844043826909,-0.723966634573027,3.64260209479324,-0.198749854014489,0.84245842401472,NA
FBgn0012028,0,NA,NA,NA,NA,NA
FBgn0026399,0.237426301758343,-1.27872664345189,4.56207316163209,-0.280295075976911,0.77925112824077,NA
FBgn0051450,1473.91919240348,-0.134600886109638,0.310920567529837,-0.432910846583737,0.665079539798203,0.805489186256682
FBgn0051453,1432.16259331229,0.755951924189515,0.475695821279002,1.58914981039141,0.112026574494307,0.554772428906636
FBgn0037591,0.471205407437208,2.59016115440541,4.41453804760941,0.58673435962525,0.557382127643458,NA
FBgn0037590,0.847199164953168,0.267144957106331,3.24250852110451,0.0823883593111829,0.9343378925037,NA
FBgn0037608,1177.91831274478,0.0103654739450905,0.279619482010088,0.0370699275693407,0.970429249863986,0.983345706719143
FBgn0037610,568.490869554579,-0.127364947482219,0.358902535719771,-0.354873356430295,0.722684469552481,0.842115407357944
FBgn0037611,361.06160431526,0.344187874429749,0.364848443845193,0.943372187098571,0.345490564183601,0.610605808925398
FBgn0037612,0,NA,NA,NA,NA,NA
FBgn0037614,4404.97828707387,0.434504108300932,0.525268990423838,0.827203044958607,0.408121986076192,0.644359553088992
FBgn0037615,69.6739762881135,-1.81061110822363,0.899607202674131,-2.01266853226774,0.0441495119576472,0.554772428906636
FBgn0037616,88.1757858208563,0.138805494645132,0.71909862817064,0.193027060833432,0.846937775130971,0.91517795349982
FBgn0037617,676.426357138343,-0.0380385339305036,0.476431672288564,-0.0798404811077811,0.936364127804733,0.964883731394699
FBgn0037618,4.92831409142662,0.658858475645489,1.20299210423593,0.547683125538015,0.583909500792959,NA
FBgn0037619,329.549197568872,0.63878874113624,0.48912758638553,1.30597569819492,0.191560821971852,0.555007381564727
FBgn0037622,1014.14263050077,0.753449043362053,0.518654744661421,1.45269864224207,0.146307444147411,0.554772428906636
FBgn0037624,445.431853458924,0.715945568074265,0.558778600682419,1.28126876584018,0.200099279740985,0.555007381564727
FBgn0037626,1.14981685899205,0.234597038150898,2.15207145968874,0.109009873763591,0.913194658877772,NA
FBgn0037630,10.0173795939464,-1.21743464591969,0.953509365828,-1.27679358960728,0.201675129306961,0.555007381564727
FBgn0037632,11535.6010459949,0.0246554138521871,0.323014367194641,0.0763291554685875,0.939157230788832,0.966390750185466
FBgn0037634,620.794060589041,0.660288792463081,0.533020911675979,1.23876714402618,0.215431744829065,0.555704105106094
FBgn0040532,1386.12253173583,-1.13254577198423,0.617223375422983,-1.83490421309481,0.0665198833245365,0.554772428906636
FBgn0037638,1683.88111590439,0.391344097862517,0.40749096191236,0.960374914883841,0.336866558472764,0.605259660514729
FBgn0011966,0.598253618942236,-0.603447875258529,3.60419543859477,-0.167429287767426,0.867032282112816,NA
FBgn0037637,4314.80898373452,-0.460688618217213,0.283891818737538,-1.62276116397397,0.104640470677697,0.554772428906636
FBgn0037633,483.610490722395,0.522785813302872,0.294120078809345,1.77745706930044,0.0754930682644608,0.554772428906636
FBgn0053189,11.9462712991686,-1.27517629494493,0.854916683328521,-1.49157961215609,0.135809386237351,0.554772428906636
FBgn0053191,4.04484306859561,-1.43580479288776,2.05327536593761,-0.699275322105716,0.484379986259626,NA
FBgn0037627,154.443213789554,-1.1082306612709,0.469232185196613,-2.36179592157887,0.0181866506758519,0.440278605472734
FBgn0037625,1.04230617442924,-1.79623603096378,2.66383093738339,-0.674305567127385,0.500117065399315,NA
FBgn0037623,941.712869634971,0.217902911573355,0.300452675505849,0.725248697507814,0.468299472659741,0.682039365662463
FBgn0037621,1059.07200200823,0.481308169192326,0.398493765597361,1.20781856767777,0.227117057804709,0.558756569684392
FBgn0037620,403.795045930098,0.804032369749913,0.549483504176761,1.46325115065013,0.143398669042494,0.554772428906636
FBgn0037613,686.814557535564,-0.536976587552116,0.48457926494225,-1.10812951853421,0.267805884334911,0.576145496032059
FBgn0001180,2862.41776798717,1.0322648773069,0.705719209196747,1.46271330559619,0.143545843795408,0.554772428906636
FBgn0053325,0,NA,NA,NA,NA,NA
FBgn0037609,669.464974563305,0.157994861789597,0.383067082799977,0.412446980917165,0.680011834011644,0.814787606656715
FBgn0037643,17447.7366901566,-0.465811513519202,0.49801549532735,-0.935335381910196,0.349615486569954,0.613440155030078
FBgn0037646,527.975204769635,0.18907096808328,0.308343470799065,0.613182979335697,0.539755357780675,0.72458573507437
FBgn0027503,1732.34321201685,0.525448886268585,0.486085916470834,1.08097944923717,0.279706255250716,0.579912789835391
FBgn0037648,996.363353840433,0.167021704441403,0.338186897890995,0.493873965795203,0.621395191834214,0.776379784310224
FBgn0037650,1.62565007620453,-2.53878480689954,2.36290912924031,-1.07443184144613,0.282629177736163,NA
FBgn0037652,3005.05709887358,0.14215581606092,0.317916755415261,0.447147920452437,0.654768261196709,0.797969061134014
FBgn0037653,1939.93786428672,0.167608691989872,0.328225868444254,0.510650463914724,0.609595832952443,0.769670189259186
FBgn0037654,42.5203881359211,1.13382052741156,0.803622129477386,1.41088763713975,0.158277748051148,0.554772428906636
FBgn0037656,682.676253217487,0.372680997296356,0.491927896121745,0.757592729004584,0.448694834317454,0.667497135744142
FBgn0037657,2358.97395788593,0.407724316947411,0.356380396566985,1.14407055178967,0.252594379166203,0.568414893790203
FBgn0028708,1102.04746452537,0.665298473785739,0.504402908657841,1.31898223100264,0.187175052979176,0.555007381564727
FBgn0037659,2206.73905999545,0.373187146235324,0.37866304156313,0.985538870376149,0.32435944807019,0.60043701398074
FBgn0037661,184.950233768925,0.241526945968272,0.415037897923715,0.581939497998963,0.560607434333181,0.738572667750111
FBgn0037662,0.801489399756544,-1.35250722368606,3.32022172872687,-0.407354488401797,0.683747648416355,NA
FBgn0037664,681.391606764847,0.857674856604367,0.545904452279421,1.57110800804637,0.116157562813145,0.554772428906636
FBgn0037665,11.2297673488897,-2.83199263179651,1.68565523872129,-1.68005447777377,0.0929467167695542,0.554772428906636
FBgn0037666,0.352698545845659,-1.9356337904057,4.5454508382329,-0.425839781199395,0.670224597207198,NA
FBgn0037667,416.134427152832,0.404825500265873,0.42601239811105,0.950266945424312,0.341976630010863,0.609138882821836
FBgn0037670,290.553112164606,-0.282677448568697,0.310823338745547,-0.909447307623541,0.363114059821442,0.619331724819763
FBgn0037671,7025.6538325386,-0.422787007239444,0.292488850299385,-1.44548076552897,0.148322891890049,0.554772428906636
FBgn0010803,2237.57713723839,0.198345798740376,0.345754987397471,0.573659978799852,0.566197915583675,0.742365034393117
FBgn0037672,60.5535027957921,-0.698383102657554,0.598113069057486,-1.16764394357421,0.242950416901283,0.563335630071129
FBgn0037669,664.984715743798,0.380440528356308,0.369569007288584,1.02941675533748,0.30328387891656,0.589668013820024
FBgn0037668,3.11270788274514,1.06804237574949,1.54247578827451,0.692420836598186,0.48867308427071,NA
FBgn0000412,9424.72090080058,0.534764940465077,0.395255216856751,1.35296111893923,0.176068051989411,0.554772428906636
FBgn0003165,9162.90088224987,0.800768654115695,0.444290635085504,1.80235321404329,0.0714898511675245,0.554772428906636
FBgn0037660,996.03135574945,0.664132707079245,0.45724552811907,1.45246408381779,0.146372608790811,0.554772428906636
FBgn0010222,3174.40817074551,0.640886078781576,0.333320998623926,1.92272938526944,0.0545140444174078,0.554772428906636
FBgn0002932,1077.23229827492,0.791318045706636,0.583771626068925,1.3555267340335,0.175249796925912,0.554772428906636
FBgn0040534,704.065385308798,0.30682152084382,0.314199996587586,0.976516626913111,0.328808512449244,0.60196524840532
FBgn0037655,7134.38795678394,0.397606847928507,0.363888254755989,1.092661944242,0.274542254428401,0.577858130527839
FBgn0026380,3884.81478765005,-0.268828941254915,0.317872982775557,-0.845711827748282,0.397713523300548,0.63688483887768
FBgn0051100,242.609516666177,-1.08179926342056,0.589770377321236,-1.83427195569594,0.0666136349079987,0.554772428906636
FBgn0037647,1047.87399235263,0.123751585796907,0.354975127035756,0.348620442311839,0.727374278723865,0.844615470691483
FBgn0037644,1760.02938750958,0.394865430324749,0.359021437333953,1.09983802988749,0.271402699262804,0.577858130527839
FBgn0037675,0,NA,NA,NA,NA,NA
FBgn0037680,1114.4138285687,0.468453284489537,0.402870345133529,1.16278919545262,0.244915041910109,0.563335630071129
FBgn0037683,410.162932141982,-0.845256942358528,0.410080248025242,-2.06119886638992,0.039284071647055,0.547901832196364
FBgn0037684,746.556441486678,-1.05130984703698,0.533849520822317,-1.96929997317893,0.048918654277295,0.554772428906636
FBgn0037685,12.276026652145,0.335723061201215,0.842926298551254,0.398282817582303,0.69042172464625,0.821874984733799
FBgn0037687,650.308173363949,-0.225492795497381,0.287185266264999,-0.785182326482264,0.432346676109944,0.658607678704525
FBgn0037689,0,NA,NA,NA,NA,NA
FBgn0011740,1632.94093339302,0.626924148295944,0.505330965287785,1.24062088286814,0.21474583376507,0.555704105106094
FBgn0037697,403.863953702829,-0.505202399048026,0.381135767489813,-1.32551820674119,0.184999334806658,0.555007381564727
FBgn0037696,507.827017932437,-0.108016367299044,0.325933409875456,-0.331406244423727,0.740337648787532,0.852575645092773
FBgn0037690,59.4005984660155,-0.967008392437905,0.605850860673804,-1.59611623124944,0.110462845466962,0.554772428906636
FBgn0003889,8.51868608352065,0.971526542791631,1.0178199366932,0.95451710834829,0.339821953485148,0.607581123598328
FBgn0037688,1246.50135380066,0.435715353083561,0.419246066709826,1.03928310288748,0.298673090930721,0.58641429381027
FBgn0037686,18794.3190956915,-0.42828720662058,0.320456236719049,-1.3364920308793,0.181388503520967,0.555007381564727
FBgn0000723,957.089749040377,-0.240859658475363,0.464748296424131,-0.518258292345743,0.604278068526916,0.765554748055846
FBgn0037679,875.942124355703,0.515749227288669,0.419230697962604,1.23022772376911,0.218611840883634,0.555704105106094
FBgn0037678,1427.99288896588,-0.792907427558555,0.407216897509301,-1.94713783344524,0.0515182122875874,0.554772428906636
FBgn0037677,7.90989423288643,-0.924265417892027,1.16102295384265,-0.796078505453295,0.425986406677433,NA
FBgn0037676,238.897303454241,-1.02235526198401,0.703580504339731,-1.45307502933645,0.146202923284637,0.554772428906636
FBgn0037700,2095.82495024012,0.461592623587607,0.373572564272999,1.23561703329553,0.216600950190078,0.555704105106094
FBgn0014022,1101.87180679505,0.331055258193885,0.363689351643583,0.910269318300857,0.362680495157553,0.619331724819763
FBgn0037703,387.170456311597,0.497420748912281,0.391844652522995,1.26943355156056,0.204286476016442,0.555007381564727
FBgn0037702,4687.24283865454,0.553340521307588,0.387727151414964,1.42713895399958,0.153539846259746,0.554772428906636
FBgn0037707,1911.24003569038,0.361499291260661,0.37397858781145,0.966630986485567,0.333728538525513,0.604053782194964
FBgn0037709,1401.81924445379,-0.0142656547177119,0.270027793515339,-0.0528303199163148,0.957867103426449,0.977609539509812
FBgn0027950,976.922628708051,0.587432898764503,0.470108805620323,1.24956795478308,0.211457415281205,0.555704105106094
FBgn0037712,58.4681611771941,-0.241242165031064,0.490114352521022,-0.492216079350005,0.622566598644987,0.777348888647136
FBgn0037717,1155.19652567113,0.51492237549027,0.462267438683878,1.11390578786234,0.265319606144517,0.574630574421147
FBgn0037718,4382.63980258692,-0.168357222599805,0.271071990706367,-0.621079375117641,0.534547398849996,0.722003162979306
FBgn0037720,2099.425162964,0.494742998913121,0.364520621350112,1.35724282780132,0.17470406665997,0.554772428906636
FBgn0037722,1101.91555446378,0.644380258157195,0.458677520128222,1.40486557522387,0.160061254914186,0.554772428906636
FBgn0037723,541.890433141565,-0.43765693319526,0.358494779809554,-1.22081814811295,0.222154880910572,0.556993675306537
FBgn0012344,145.224956562834,-0.345899981622539,0.433602119828385,-0.797735909961517,0.425023760270971,0.654626602051559
FBgn0037727,217.616398873076,-0.0156484494767053,0.44089446583811,-0.0354925060058505,0.97168702195309,0.983875306503726
FBgn0037728,17918.7269782861,0.146407879614597,0.335204394570386,0.436771957605866,0.662276737905573,0.803076890332069
FBgn0028997,635.753250430243,0.829107170026903,0.673934578173772,1.23024874650833,0.218603970787625,0.555704105106094
FBgn0037731,1.15794563033029,1.17774494547855,2.83491073087174,0.415443397442143,0.677817343052076,NA
FBgn0052939,7.37245848929189,-3.85298258197044,2.10782323589881,-1.8279438789503,0.0675579747544415,NA
FBgn0003886,90.17160887152,-2.30109829414133,0.999324506152756,-2.30265372256325,0.0212983339061049,0.466849194312085
FBgn0002431,11671.299347133,0.613041931781041,0.439075244139417,1.39621156046408,0.162650796471276,0.554772428906636
FBgn0037734,2143.04721230352,0.230134100029867,0.342643979635323,0.671642035779526,0.501811610679626,0.702145741616115
FBgn0051352,807.507369643275,-0.75779716380844,0.506984753642222,-1.49471391075246,0.134989122253631,0.554772428906636
FBgn0053105,0,NA,NA,NA,NA,NA
FBgn0260463,11.0748166687943,-1.5278256962514,1.15933458899273,-1.31784707431081,0.187554845863805,0.555007381564727
FBgn0069242,501.58948556759,-0.223778982826801,0.37265829009338,-0.600493773453227,0.548177209329502,0.729786449766051
FBgn0037730,71.0408497540662,-0.89929987208813,0.578622929991405,-1.55420711049507,0.120135021976539,0.554772428906636
FBgn0037724,1870.73264312897,-1.00992352946411,0.83195978043973,-1.21390907734785,0.224782446208225,0.557760979644938
FBgn0003334,3684.36547659438,0.757649993286025,0.546447226231195,1.38650167283578,0.165593769827473,0.554772428906636
FBgn0005585,24210.0379747478,-0.356237489120605,0.319392697398363,-1.1153589046411,0.264696652526775,0.574542807550295
FBgn0037721,310.013418456397,-1.87855799863838,0.891460518356749,-2.10728120870813,0.0350932112251895,0.536192767303247
FBgn0027338,15583.508905235,0.310417254122143,0.346983931884375,0.894615645273115,0.370992585508045,0.623032579208291
FBgn0037715,2805.66144447935,-0.323040083543718,0.44724478845921,-0.722289206894091,0.470116687259486,0.683328188966998
FBgn0037714,892.512309364243,-1.36517432393906,0.667477397175954,-2.04527423657342,0.0408278291992093,0.552314134913329
FBgn0037713,198.85552246352,-0.252996085478131,0.359061665770089,-0.704603441683265,0.481057056087656,0.690465819370082
FBgn0037710,1983.89923423403,0.429461795291245,0.40404702706301,1.06290052030075,0.28782706705145,0.580107510921358
FBgn0024833,2982.37200284898,0.211047965077748,0.340837665124436,0.619203763764477,0.535782132693314,0.722288151659567
FBgn0037708,266.211473986154,-0.148236379794747,0.312595448207055,-0.474211574880513,0.63534904010086,0.785908077990095
FBgn0037705,2345.81492455523,0.0373884674420911,0.326065323351368,0.114665573934095,0.90871020191648,0.949183809910435
FBgn0000244,1597.37256497634,-0.364479944547754,0.394530086629005,-0.923833078642975,0.355573229921911,0.616737645585502
FBgn0014023,1433.21284207286,-0.255312688838099,0.303663771895303,-0.840774278882782,0.40047439912572,0.638952563572876
FBgn0003205,4655.86223177913,0.32481399583941,0.375322690774723,0.865425948985243,0.386805043621371,0.632141335915274
FBgn0014380,715.21429732353,-1.02711100020135,0.467284900638568,-2.1980402080139,0.0279462407650982,0.497341096851773
FBgn0037698,465.769792424285,-0.386507614622044,0.61152430051399,-0.632039665957971,0.527360958193722,0.71662465750916
FBgn0037737,1800.2285951323,0.682568699139253,0.517820292735652,1.31815749346792,0.187450931499058,0.555007381564727
FBgn0051415,1.92369586032644,-0.698407210632453,2.23242620132833,-0.312846718165594,0.754397119651525,NA
FBgn0005777,5546.77316474722,0.575178460576799,0.440028130776638,1.30714020388111,0.191165099229741,0.555007381564727
FBgn0037743,781.313373736426,0.00338376071764349,0.291967162284821,0.011589524969738,0.990753103962763,0.994404303903662
FBgn0037751,24.0311300021307,-0.0254033839454228,0.777448943331106,-0.0326753083444655,0.973933514460854,0.984963953447507
FBgn0037753,27.2504131295941,-0.186878394392824,0.713186156064045,-0.262033121091658,0.793295907124181,0.884142964542941
FBgn0037754,235.969302073836,-0.310697860029891,0.603460673998378,-0.514860161427397,0.606650741432062,0.767667926258669
FBgn0037756,6634.26409380799,0.172544756035493,0.314685271876883,0.548308965991262,0.583479772009112,0.753454314468983
FBgn0037757,2107.80176563939,0.747131463820221,0.460274752218059,1.62322929993401,0.104540396602128,0.554772428906636
FBgn0037759,195.817275409628,1.3413853795724,1.06685344841375,1.25732862518918,0.20863466271619,0.555704105106094
FBgn0037761,208.335527833895,-1.32036981900885,2.09396334043935,-0.630560140910495,0.528328167779248,0.717567268393857
FBgn0037762,1529.45863459917,-0.537629215866069,0.323397786716095,-1.66243937945699,0.0964247086243873,0.554772428906636
FBgn0037770,4485.91706044702,0.731171494837508,0.48785838188718,1.49873717862369,0.133941827639223,0.554772428906636
FBgn0037766,77.5530005735975,-0.357657475934328,0.604557790033057,-0.591601798588636,0.5541172691913,0.734453012412974
FBgn0037765,354.634627020272,-0.873021307997271,0.369243953328287,-2.36434828553871,0.0180618234909259,0.43920871676372
FBgn0037763,1653.21421486585,-1.08335847077819,0.479392304752872,-2.25985786596358,0.0238300736415994,0.477994530051786
FBgn0037760,6324.31046678588,0.794404904929381,0.5217916213835,1.52245623036848,0.127894804607567,0.554772428906636
FBgn0037758,2527.9384806294,0.319884125722039,0.34024854831992,0.940148392407738,0.347141449200213,0.611836102182028
FBgn0037755,1841.31357854129,0.447466530110938,0.372973155520184,1.19972851527842,0.230244794712866,0.559753016442529
FBgn0002868,9966.97632330819,0.223809309551387,0.491155042574395,0.455679551569476,0.648620428476875,0.794654852432195
FBgn0037750,409.336018512443,-0.747716798929955,0.465561778944464,-1.60605280060834,0.108262309192033,0.554772428906636
FBgn0037749,1279.13792983735,-0.104327099102347,0.35183450333946,-0.296523217911033,0.766830538473827,0.867813674845462
FBgn0024330,1264.52323649522,0.427606487172238,0.406789899449579,1.0511728234915,0.293179222405943,0.584327902003484
FBgn0037742,75.9881414229161,0.615785685969211,0.590110192597241,1.04350965920274,0.296712309563294,0.586062549979761
FBgn0037741,907.460664988803,0.63881839639436,0.4034166698766,1.58352007761545,0.113302974154745,0.554772428906636
FBgn0037739,997.71802482933,0.446089245568429,0.462374471085212,0.96477914215601,0.334655445174721,0.604053782194964
FBgn0037736,139.887987727495,-0.410384641127401,0.568126750858416,-0.722346977161921,0.470081177371938,0.683328188966998
FBgn0037772,4.58733561314037,1.21843244713318,1.42415746266248,0.855546159099081,0.392248861943104,NA
FBgn0027524,795.887309129704,0.0594764122266561,0.301515844115908,0.197257999496014,0.843625645085003,0.913382804368518
FBgn0037778,491.911794156115,0.358125963484168,0.325872486333386,1.09897576046903,0.27177863892795,0.577858130527839
FBgn0037780,1273.39491432945,0.155284380982097,0.379911378020294,0.40873843208192,0.68273162663548,0.816917197452655
FBgn0051410,0,NA,NA,NA,NA,NA
FBgn0037783,7.73714699523613,-3.13458906792375,1.47646490911423,-2.12303661846205,0.0337507834528102,NA
FBgn0041105,3.57160463464718,0.160395044149387,1.4787945562753,0.108463372054453,0.913628133929392,NA
FBgn0037788,2336.43189454539,-0.298867980118536,0.536980878189879,-0.556570992110552,0.577820577573126,0.749674180769578
FBgn0051477,3.7122341855514,-1.47334573764599,1.73970092897132,-0.846895988333567,0.397053098731852,NA
FBgn0037796,1303.59157514681,-1.34260160230275,0.662589843486681,-2.02629366492807,0.0427347000688866,0.554772428906636
FBgn0040238,1925.34267150294,0.0331011250308159,0.284890253085824,0.116189040068156,0.907502722680531,0.949084694049845
FBgn0037794,1023.98356844929,0.69863967411945,0.483888968496409,1.44380161484222,0.148794787639713,0.554772428906636
FBgn0037792,1700.58407800883,0.876186109229636,0.516484280080874,1.6964429374161,0.0898020280480652,0.554772428906636
FBgn0004889,10845.6619256079,0.752480934441232,0.424614594595189,1.77215042539604,0.0763695903316431,0.554772428906636
FBgn0001321,86.7536451500796,-1.1549154188154,0.744524893300441,-1.55121128817563,0.120851057860573,0.554772428906636
FBgn0028734,9651.44643554822,0.78679450947076,0.406119591623008,1.93734684487008,0.0527029595820282,0.554772428906636
FBgn0037786,84.667162508082,-0.682493286768626,0.519775101661367,-1.31305498202426,0.189164421817611,0.555007381564727
FBgn0037782,234.680498234898,-1.57780833948898,0.744294125669998,-2.11987208426328,0.0340168341753145,0.531289455841766
FBgn0037781,519.976937696222,0.293953968503651,0.428322310084794,0.686291518285511,0.49252929642631,0.697557742494569
FBgn0037779,1063.09251322957,-0.131309143197282,0.303490766385611,-0.432662728955789,0.66525981045734,0.805489186256682
FBgn0037777,605.388443055244,-0.593084710314712,0.362427591868386,-1.63642262239815,0.101751167763162,0.554772428906636
FBgn0053208,7013.39336646376,-0.357819120922797,0.411199022814591,-0.870184754996699,0.384199445774207,0.630521086891597
FBgn0051407,0.551563240049815,1.04730873950643,4.4568130691911,0.234990501788426,0.814216105307348,NA
FBgn0037773,478.923933185079,0.382225315890113,0.568730678247468,0.672067343136706,0.501540825345426,0.702105596416484
FBgn0045473,1.39198145917428,0.583760466327968,2.73986764584809,0.213061556901327,0.831278949310141,NA
FBgn0037797,2.00091903098664,-4.41390086063937,3.19672867701296,-1.38075554937735,0.167354135022926,NA
FBgn0037801,2476.51920244764,0.53775031105643,0.428902638270754,1.25378177486743,0.209921335302672,0.555704105106094
FBgn0040078,2837.21545932406,0.226908211706867,0.351753691658366,0.645076987357528,0.518877296110843,0.711593439903552
FBgn0037809,547.081772547424,0.764544192119886,0.465929552465856,1.64090083591749,0.10081800148659,0.554772428906636
FBgn0037810,11056.6757431798,0.878382025247941,0.535965352221072,1.63887837452155,0.101238592349064,0.554772428906636
FBgn0037811,424.64848035096,0.721028981981537,0.425074022143434,1.69624334685463,0.0898398045284927,0.554772428906636
FBgn0051406,0.314136938291472,2.0090951802706,4.45681326670692,0.45079186854851,0.652139562430222,NA
FBgn0015396,4848.5943571247,1.04687391413634,0.676170253417511,1.54824011977045,0.121564495363619,0.554772428906636
FBgn0020379,1057.20795359635,0.452901419837816,0.386754985822301,1.17102929875585,0.241587000533576,0.563335630071129
FBgn0037807,1495.82887229221,0.0160709095577508,0.50699862231199,0.0316981325993846,0.97471278410967,0.985477593511902
FBgn0011970,0.234035828843989,-1.27872664345189,4.56207316163209,-0.280295075976911,0.77925112824077,NA
FBgn0037802,534.567664593094,0.607895487675674,0.653138918252038,0.930729237973682,0.351993641477081,0.614703663171213
FBgn0037798,16.7241518387163,-1.12425018533766,0.864124540071839,-1.3010279574333,0.193248885302285,0.555007381564727
FBgn0025879,880.582024747419,-0.892152177847589,0.445623720951022,-2.00203026881876,0.0452814761936694,0.554772428906636
FBgn0045443,2.92894410812115,-0.974668425358117,1.82916986897461,-0.532847409029589,0.594139212771675,NA
FBgn0037815,404.617077602273,-0.30807266505447,0.34514761894253,-0.892582327522203,0.372080886609054,0.62323707894057
FBgn0037817,164.429439209369,-0.526730455355545,0.463818519698021,-1.13563911958169,0.2561076296136,0.569929411380207
FBgn0037816,261.957718280173,-0.599674973005609,0.403442577095334,-1.48639486026262,0.137174708520288,0.554772428906636
FBgn0024957,4455.60843433921,-0.0731684504435711,0.422877208938003,-0.173025287003108,0.862631551234226,0.924132964809289
FBgn0037814,1904.86340180367,0.92193919032601,0.564505249536757,1.63318089793243,0.102430956243804,0.554772428906636
FBgn0037824,17.371031337833,-0.836776197439889,0.779858506280382,-1.07298463849677,0.283278008514445,0.579912789835391
FBgn0037827,0,NA,NA,NA,NA,NA
FBgn0037831,718.680383805422,0.0511154063606963,0.308758537612383,0.165551394160529,0.868510001159876,0.92760274045448
FBgn0037832,9.6561334198195,0.0528311123446753,0.872605242043603,0.0605441152530177,0.951722281378553,0.973526998435489
FBgn0017577,4815.68153343167,0.788135675802877,0.695820652799996,1.13267071425863,0.257352560412352,0.570205058277605
FBgn0037835,850.072123757935,-1.22105045976851,0.649401176092456,-1.88027140190252,0.0600710987707272,0.554772428906636
FBgn0037838,467.655740610174,0.699685278392103,0.505628710564037,1.3837926205013,0.166421963292035,0.554772428906636
FBgn0037841,47.3312606394649,-0.407546802070461,0.467820510691897,-0.871160611294505,0.383666463313498,0.630288487180534
FBgn0037843,4395.81767717513,0.583812073929933,0.493191521242131,1.18374312773985,0.236514761224069,0.562574630736901
FBgn0037844,3481.65498104255,0.672983352641763,0.853116757584987,0.788852576928453,0.430198175731681,0.657580879250868
FBgn0037848,1348.15295080493,0.437163248417171,0.404548869839651,1.08061913160318,0.279866568715621,0.579912789835391
FBgn0037849,40.8064269637753,-0.196443395116979,0.555918933018656,-0.353366981135695,0.723813336372727,0.842657303776536
FBgn0011768,4014.97549074756,-0.440422075821869,0.324293783424803,-1.35809595598984,0.1744332382627,0.554772428906636
FBgn0037846,479.65751794641,-0.547937287670207,0.457807633489047,-1.19687232712627,0.231356321737418,0.560212440321723
FBgn0037845,234.190314561327,-1.14926504535235,0.507199540609471,-2.26590316696925,0.0234573126794639,0.475873304152849
FBgn0037842,1093.35512297395,-0.121489511891899,0.282629700671443,-0.429854016061568,0.667301837211317,0.806510165515046
FBgn0037837,1.58324044926405,0.935402069220992,2.19056514499889,0.42701403852633,0.669369102582417,NA
FBgn0037834,5445.14301516876,0.303332091345188,0.421005220401999,0.720494845777804,0.471220372048285,0.683916164814018
FBgn0010421,1611.73946260349,0.727245670914804,0.537364995584524,1.35335512526962,0.175942206210902,0.554772428906636
FBgn0051390,662.318771416348,0.237517224037775,0.393820086162916,0.603110995053509,0.546434852480461,0.728636062723093
FBgn0051272,264.461240127589,-0.753804413735515,0.379613860151395,-1.98571362340376,0.0470651314318683,0.554772428906636
FBgn0037829,5.30630442333728,-1.07577118108955,1.70621774347819,-0.630500523864291,0.528367160147478,NA
FBgn0004841,10.1789746062476,-0.277749523326841,1.00901442274454,-0.275268139945272,0.783110239929323,0.878509211594073
FBgn0037828,0.628273876582944,3.00313397159302,4.39315885630705,0.68359330263725,0.494232014969797,NA
FBgn0037826,0.314136938291472,2.0090951802706,4.45681326670692,0.45079186854851,0.652139562430222,NA
FBgn0051373,1114.09661072267,-0.793238474186056,0.474703068830671,-1.671020320429,0.0947176641735992,0.554772428906636
FBgn0051278,174.701098906193,-0.155816339028221,0.376018195076191,-0.414385104414025,0.678592096021318,0.813724573860874
FBgn0051467,56.4908524112239,-0.0645296762024635,0.469807805745516,-0.137353350483533,0.890751502405397,0.939930924758271
FBgn0051391,10.6988723268144,0.453330901492526,0.877527675173765,0.51660011908201,0.605435332557469,0.766575140967116
FBgn0037819,1820.7991795981,-0.563364374220371,0.434075882717287,-1.29784767283947,0.194339684141165,0.555007381564727
FBgn0037818,281.656368647141,-1.09555544315086,0.531236645129948,-2.06227385327093,0.0391816708873136,0.547901832196364
FBgn0037856,882.43098581491,0.40826702635703,0.33380320834257,1.22307699912231,0.221300615119688,0.556993675306537
FBgn0037857,0.647554680360038,1.62906200688181,4.25858885123494,0.38253563886765,0.70206409927308,NA
FBgn0037855,1450.86171515996,0.620247543293692,0.440997250430836,1.4064657833756,0.159585858151569,0.554772428906636
FBgn0042094,828.562408795328,-0.459415807608902,0.475254403740813,-0.966673436359047,0.333707310456188,0.604053782194964
FBgn0037853,150.177443227004,-0.990623355461689,0.67484889502266,-1.46791876339729,0.142126290765564,0.554772428906636
FBgn0037852,887.646577472353,0.486976882653589,0.492090105311186,0.989609174006124,0.322365184181238,0.600110443689406
FBgn0037850,17.2033135435273,-0.498061550380253,0.730748227083974,-0.681577500868871,0.495506145689711,0.69908701456284
FBgn0037862,0.344936986321154,2.13039317856448,4.44656914161498,0.479109423628736,0.631860786057655,NA
FBgn0040257,91.326113265793,-0.00332420452301827,0.446102959758089,-0.00745165314487244,0.994054496026099,0.995706522756634
FBgn0040259,1564.53760505358,-0.0460010276173079,0.316633104235729,-0.145281800929636,0.884488383026031,0.936405874119104
FBgn0027584,1074.15097923465,-3.26350447946023,0.584891010181562,-5.57967967134111,2.40961928455299e-08,3.17343865980577e-05
FBgn0040252,268.10982798891,-0.89402090102272,0.51515680328802,-1.73543452268625,0.0826638697150371,0.554772428906636
FBgn0037870,78.4460455297882,-1.33364430090087,0.640138722409038,-2.08336764237907,0.0372177253523347,0.539693192707756
FBgn0037874,45358.0272809776,-0.00380168420881475,0.306119633095383,-0.0124189493185176,0.990091366779932,0.994198115006045
FBgn0037876,316.300497937657,0.219526266072754,0.385585470643631,0.569332308362953,0.569130645181481,0.744936831503912
FBgn0020910,52457.3378485324,-0.305577655081019,0.305113464608947,-1.00152137000138,0.316574813917085,0.597188921699173
FBgn0037879,99.4559083419648,0.210878547868625,0.43339945716414,0.486568555596412,0.626564111541604,0.779822852865787
FBgn0037880,624.980193547179,-0.121678661914849,0.290256167012814,-0.41921128900416,0.675061722451018,0.811539364183879
FBgn0037883,457.080084514638,-0.522389999623613,0.408675114003164,-1.27825253293884,0.201160398620727,0.555007381564727
FBgn0037885,397.794376909506,0.0136180828444037,0.342099854865653,0.0398073330073515,0.968246729972449,0.982981619830523
FBgn0051441,337.757082591903,0.673241985932194,0.494370724910079,1.36181604615575,0.17325594626855,0.554772428906636
FBgn0051388,281.573177561278,0.66105593946792,0.48050201750076,1.37576100701154,0.168895637277812,0.554772428906636
FBgn0037889,7.91148876180267,-0.266120442467969,1.08623159822586,-0.244994200962873,0.806460921520806,NA
FBgn0037891,8306.27163491975,-0.37108523216782,0.418932447795545,-0.885787754375436,0.375731909794285,0.624927494607518
FBgn0037890,4627.7241298945,-0.37263807341631,0.328961069388644,-1.13277256214189,0.257309776598407,0.570205058277605
FBgn0037888,4.87972729964589,-0.785167966926083,1.22100894813959,-0.64304849536313,0.520192632966359,NA
FBgn0037884,1190.48485835222,0.382242981435475,0.425991532710357,0.897301828990512,0.369557880795757,0.622436114491265
FBgn0037882,392.836307977651,0.450383462396608,0.438078475426472,1.02808854499906,0.303908178496295,0.589805059458522
FBgn0037881,1558.75948501028,0.403892541258856,0.362457565609452,1.11431676306641,0.265143318048852,0.574630574421147
FBgn0037878,1776.81614813635,0.499348969318901,0.539999158261264,0.924721754987078,0.355110660164325,0.616737645585502
FBgn0037877,1102.65437598504,0.247747705034887,0.305731956197163,0.810342851027052,0.41774315366281,0.649771308359124
FBgn0037875,2029.05517912096,0.0604952586411583,0.340070408362715,0.177890393146571,0.858809055672042,0.921851005270591
FBgn0037873,5363.03658429693,-1.03344148683498,0.545937957379163,-1.89296507573157,0.0583625140384317,0.554772428906636
FBgn0040250,75.6792581635355,-1.10643085114276,0.47676467239904,-2.32070645162379,0.0203026922935019,0.463684548942159
FBgn0026315,611.022314460045,-0.674937235924866,0.363032587738534,-1.85916432496957,0.063003849843518,0.554772428906636
FBgn0026314,499.648334827451,-1.08874998271864,0.739704815713043,-1.47187088631988,0.141055746811168,0.554772428906636
FBgn0040255,6.63174666472148,-1.0018116261272,1.27365295115099,-0.786565622308547,0.431536190265581,NA
FBgn0040253,16.9925629196396,-1.37702827683198,1.45182552456975,-0.94848055329518,0.342884868203388,0.609925576843494
FBgn0040251,7.52477519107511,-0.636831591833102,1.16102203258662,-0.548509480405222,0.583342121429496,NA
FBgn0040256,1640.95768505505,-0.258303637870245,0.416307725318357,-0.62046323467266,0.534952851891854,0.722063730455936
FBgn0037860,0.314136938291472,2.0090951802706,4.45681326670692,0.45079186854851,0.652139562430222,NA
FBgn0037892,765.756481982886,-0.4026836422048,0.347818499193911,-1.15774072724149,0.246969858303148,0.564152956714517
FBgn0011774,1721.06783827228,0.856209291350171,0.69737718261878,1.22775638878081,0.219538431461806,0.555704105106094
FBgn0037894,4422.33677234568,0.523644357469088,0.452409299921615,1.15745710258347,0.247085655778365,0.564152956714517
FBgn0037897,2501.08582750931,0.496457680576953,0.340272244138221,1.45900139999456,0.144564722363924,0.554772428906636
FBgn0037898,136.544602462847,-0.343978343514179,0.448064139965306,-0.767698891370358,0.44266609497841,0.664243035632892
FBgn0037900,729.594925532789,0.0123738884390941,0.346895040266791,0.0356704103626778,0.97154516464062,0.983827200557252
FBgn0037902,127.215311015637,0.814511376571693,0.359729145646068,2.26423515144664,0.0235596556743675,0.476176046227384
FBgn0046225,571.919165642763,0.551186039567767,0.499499822715174,1.10347594634096,0.269820531639501,0.577376370324708
FBgn0037908,19.171487917647,-0.648634175103472,0.82870348320362,-0.782709603917637,0.433797661213435,0.659198175653392
FBgn0037906,954.014277882358,-1.12381434709579,0.622537999206575,-1.80521405685772,0.0710411921086775,0.554772428906636
FBgn0051374,1454.00561916754,-0.35652253555406,0.465002261478894,-0.766711401403028,0.443253123319189,0.664529453630209
FBgn0037901,1501.36972968338,0.113176630719918,0.347931056254572,0.325284646729293,0.744965649725939,0.855533486355578
FBgn0037899,5731.31069685831,-0.252940269607337,0.292503688225959,-0.864742154676493,0.387180326689021,0.632280389589296
FBgn0037896,32.1770917923487,-0.670270927961263,0.72650840683086,-0.922592115465101,0.356219806086307,0.616737645585502
FBgn0037895,261.619127843075,-2.34744803835465,0.816257392796775,-2.87586741519302,0.00402918915651656,0.218378043139758
FBgn0026064,0,NA,NA,NA,NA,NA
FBgn0026063,0,NA,NA,NA,NA,NA
FBgn0037910,0,NA,NA,NA,NA,NA
FBgn0037911,708.961656804145,0.153164591678582,0.364057972999432,0.420714839498435,0.673963323753716,0.811019159281231
FBgn0037916,1.98601984691648,-0.16305546777141,2.11261351449769,-0.0771818729040835,0.938478861952987,NA
FBgn0037917,1900.56414515212,0.426470697940874,0.351499605040902,1.21328926640258,0.225019245209283,0.55799047679686
FBgn0037920,925.133617313875,0.856604172136661,0.517312483064804,1.65587377103628,0.0977473842906994,0.554772428906636
FBgn0037922,32.9774676931329,0.387823025596121,0.802650817211643,0.483177762085128,0.628969523686672,0.781477416861611
FBgn0042205,354.813824377131,0.528369438937862,0.450049813328382,1.17402434861657,0.240385273050624,0.562931462728612
FBgn0037924,4016.02868368236,1.0755028515693,0.676123194231821,1.5906906622117,0.111679209427674,0.554772428906636
FBgn0037926,1864.00622634328,0.214568153683846,0.317777279271339,0.675215528863012,0.49953884201049,0.701104888541906
FBgn0037930,1860.17441236839,-0.129822591145422,0.286773655808653,-0.45270054803097,0.65076438489309,0.795686453874606
FBgn0037933,1676.70915587611,-0.157161110544102,0.385612139823049,-0.407562662877318,0.683594780546414,0.817372575927191
FBgn0037939,1.54405490673101,2.0317849014668,2.28992764374708,0.88727034979242,0.374933364860615,NA
FBgn0025821,0.157068469145736,1.08897849816409,4.55495219088452,0.239075725173007,0.811046864540334,NA
FBgn0037940,0.234035828843989,-1.27872664345189,4.56207316163209,-0.280295075976911,0.77925112824077,NA
FBgn0037941,51.1593581940564,-0.524377820014567,0.551242234303192,-0.951265682096034,0.341469523276072,0.608534105442423
FBgn0037942,615.046616457601,0.0603420273367509,0.292479243644084,0.206312169660083,0.836547073005348,0.909473634892214
FBgn0037943,1838.63428650803,0.305666099332197,0.314113871030633,0.973106021486034,0.330500611642778,0.602814025494176
FBgn0037944,2393.06522740462,0.668708696012708,0.467131621243926,1.43152093671587,0.152280970923126,0.554772428906636
FBgn0002906,2886.17760451785,1.15460072366794,0.60974445864362,1.89358133116348,0.0582806034295881,0.554772428906636
FBgn0037937,6.5003273666063,-0.301764748142734,1.67946196426213,-0.179679417911267,0.857404252581017,NA
FBgn0042110,31.2097251243608,-0.726825620780067,1.09610015207174,-0.663101468790323,0.507265570032402,0.705316033175877
FBgn0037936,310.452276118034,-1.15615505922091,0.366555319072402,-3.15410798606512,0.00160989503884746,0.137625484024485
FBgn0037935,320.771268694573,-0.421786767451788,0.637764689678758,-0.661351708988847,0.50838678744491,0.706265560457818
FBgn0037934,1291.03642686303,0.069551047878478,0.416643342400307,0.166931859459917,0.86742366463758,0.927078720941999
FBgn0011290,1740.8115892722,0.493202513622424,0.38204744447243,1.2909457208999,0.196722499815851,0.555007381564727
FBgn0037931,586.932678214807,0.564068402476559,0.469717524139916,1.20086727338821,0.229802690900634,0.559753016442529
FBgn0037923,181.778458914819,0.245189621851771,0.38183925939574,0.642127847827338,0.520790175885963,0.71316614591596
FBgn0037921,192.004466870972,0.512121540361386,0.687673093951025,0.744716559170568,0.456443086481071,0.673049673000106
FBgn0051363,12225.1502992295,0.362368423996962,0.284808791737909,1.27232176291252,0.203258819223287,0.555007381564727
FBgn0037918,2389.3101568745,0.672765118035904,0.507471432192114,1.32572017922226,0.184932400811829,0.555007381564727
FBgn0037915,4.47710375740358,-1.18724835105666,1.26703189669241,-0.937031146694867,0.348742536641196,NA
FBgn0037950,36.9407326227184,-0.531954298811112,0.744752531077862,-0.714269877057319,0.475060315172056,0.686380248472729
FBgn0019624,20687.8950637541,-0.787731095407209,0.607614860622103,-1.2964315826652,0.194826837048579,0.555007381564727
FBgn0003312,112.271646536417,-0.673087175327873,0.590860287627561,-1.13916468820484,0.254634470740113,0.568845401537779
FBgn0051368,1505.92097938646,0.488769023097099,0.36393571090167,1.34300924162168,0.179268981387207,0.555007381564727
FBgn0037964,1.70502729512134,-1.37874795406886,2.06772529684429,-0.666794547695997,0.504903375897183,NA
FBgn0051211,1833.80076974252,0.0906812238475277,0.302024517741542,0.300244577909162,0.763990604399014,0.865797736848316
FBgn0013276,247.462787218157,-0.218851374599749,0.702746830353884,-0.311422784346878,0.75547923508057,0.860936062353107
FBgn0000147,1555.5611368307,0.797815543274031,0.674798758403026,1.18230143926485,0.237086114707304,0.562626085586822
FBgn0037970,0,NA,NA,NA,NA,NA
FBgn0037976,284.293670038684,-0.806972488260198,0.321774854723324,-2.50787927152999,0.0121458157343428,0.380219875315893
FBgn0037975,260.085927449526,-2.23733621084037,0.417509724417799,-5.35876431132292,8.37930814977374e-08,9.12841829836352e-05
FBgn0037974,847.655076704742,-2.13832442552157,0.508856064953662,-4.2022186091391,2.64311697619254e-05,0.0106644875328302
FBgn0037973,1496.78416528694,-0.748178322143001,0.365100382238179,-2.04924004066069,0.0404386485021501,0.552314134913329
FBgn0037972,47.0298499156279,-0.727158156966595,0.628353705692598,-1.15724336528753,0.247172944960381,0.564152956714517
FBgn0013275,104.433494069644,-0.739157802911653,0.812652531133966,-0.909561927876162,0.363053584592905,0.619331724819763
FBgn0037963,3011.00403427691,0.298406588345295,0.364882765738194,0.817814970629236,0.413462848384672,0.646619589170268
FBgn0037962,1.69798962612751,0.504595229127776,1.91346765505384,0.26370721647426,0.792005534380624,NA
FBgn0037960,394.410981796142,0.81217173132969,0.335913464406858,2.41780046764065,0.0156146365082704,0.417950491698028
FBgn0037958,871.519576781243,0.437793179200878,0.534395846212975,0.819230131190807,0.41265512689237,0.645992951913419
FBgn0037956,667.571020006809,-1.02859745200095,0.543166487178728,-1.89370566167219,0.058264089417865,0.554772428906636
FBgn0037955,2058.16318533898,-0.116520264556237,0.331192800547345,-0.351820040664138,0.724973227980298,0.843067714092375
FBgn0051116,1242.35008263908,-0.271791325279992,0.367846600189575,-0.738871380461094,0.459985102385171,0.6757116646958
FBgn0025802,1605.19687615387,0.546505862258291,0.435698503185043,1.25432118371586,0.209725287227094,0.555704105106094
FBgn0037949,1824.968262799,0.688551936957977,0.442748101817191,1.5551776148377,0.119903774050255,0.554772428906636
FBgn0017581,47033.4647465979,0.565028835456893,0.362155947554065,1.56018101945583,0.118717109690725,0.554772428906636
FBgn0037979,1641.12202099327,0.544536836508363,0.343466345837885,1.58541540709023,0.112871982887669,0.554772428906636
FBgn0037981,285.923280914711,0.251403607723588,0.383068933429563,0.656288165873454,0.511638730388312,0.707693287055646
FBgn0037985,1.25654775316589,3.99991860265649,4.33587984102259,0.922516017351888,0.35625947941401,NA
FBgn0051361,57.9390572656571,-0.21409249661776,0.589934515483969,-0.362908917851879,0.716672924786901,0.839207262365645
FBgn0011905,0,NA,NA,NA,NA,NA
FBgn0037995,0.157068469145736,1.08897849816409,4.55495219088452,0.239075725173007,0.811046864540334,NA
FBgn0037994,0.50200545546689,2.67487313341001,4.40964982261654,0.606595362672774,0.54411947852014,NA
FBgn0037993,46.4157932653391,-0.477248086606225,0.790080319807782,-0.604050087872502,0.545810341937248,0.728486795084578
FBgn0037992,24.0718662301631,-1.9041725070932,1.47710162525863,-1.28912762299601,0.197353721774185,0.555007381564727
FBgn0037989,590.142607307848,-0.297081953179193,0.356232479581754,-0.83395526855943,0.404306190952641,0.642219090560032
FBgn0037988,0.314136938291472,2.0090951802706,4.45681326670692,0.45079186854851,0.652139562430222,NA
FBgn0037987,0,NA,NA,NA,NA,NA
FBgn0051358,0,NA,NA,NA,NA,NA
FBgn0037980,509.117141986206,0.584340197290824,0.528138729389513,1.10641421424684,0.268547275929113,0.576323538372119
FBgn0037978,518.496382990177,0.0479915416235475,0.324532257017919,0.147879110891888,0.88243817403088,0.935157325018067
FBgn0051356,0.234035828843989,-1.27872664345189,4.56207316163209,-0.280295075976911,0.77925112824077,NA
FBgn0038000,3.95581749815959,-1.70599066212257,1.42154122397138,-1.20009932413815,0.230100768017125,NA
FBgn0038003,6.58872272369574,0.605969292200393,1.12072443130494,0.540694282442671,0.588718320044467,NA
FBgn0038008,0.157068469145736,1.08897849816409,4.55495219088452,0.239075725173007,0.811046864540334,NA
FBgn0003651,472.18873160466,-0.0758884803530065,0.522113042933962,-0.145348754221038,0.884435523094429,0.936405874119104
FBgn0038009,8.79923668072136,-2.0926865509667,1.08317977777236,-1.93198450886008,0.0533614179356972,0.554772428906636
FBgn0038011,586.322409011425,1.05580824473143,2.49413271608745,0.423316785799465,0.672064148937183,0.80998637443541
FBgn0038012,80.9103068299889,1.90515663078768,0.457071812490384,4.16817790711556,3.07044249228491e-05,0.0119462144681971
FBgn0038017,453.769174182034,-2.00720647344235,1.17555058452626,-1.70746074210941,0.0877364486220195,0.554772428906636
FBgn0010038,397.506858871608,0.917797393453231,0.693542946390744,1.3233461579121,0.185720288316264,0.555007381564727
FBgn0010039,1835.58373071875,1.12793715775979,0.438671347644835,2.57125787634758,0.0101329842861513,0.348535700193007
FBgn0010040,22.1613956301132,-0.137784092947478,0.879370661442369,-0.156684887259578,0.875493198177801,0.931317537442532
FBgn0010041,285.001873561029,-2.37610185137016,0.638466046340447,-3.72157903304251,0.000197980880256918,0.0422902688140953
FBgn0010042,7.31868253766709,0.292501692605363,1.30260720212955,0.224550956057336,0.822328621851133,NA
FBgn0010043,93.0563350568895,-2.09863638059869,0.821391037228271,-2.55497842742525,0.0106194379273222,0.35215243824165
FBgn0010044,86.5611675311793,-0.555279213853958,0.518096077820113,-1.07176880433122,0.283823888102371,0.579912789835391
FBgn0038029,26.6625467528043,-0.893884645122227,1.06645143680704,-0.838185982287688,0.401926258546629,0.640143956229091
FBgn0053098,344.67087345112,-1.47323334307906,1.05326389571721,-1.3987314566364,0.161893527449552,0.554772428906636
FBgn0038038,1898.16767184943,-0.815606795186126,0.485984073164496,-1.67825828092531,0.0932966885995367,0.554772428906636
FBgn0038039,1398.49093169206,0.301856575023917,0.31424557996112,0.960575404310427,0.336765700442076,0.605259660514729
FBgn0082831,5393.69416694107,0.848257768861331,0.496472242788941,1.70857038068479,0.0875305590843109,0.554772428906636
FBgn0038043,2959.40738973947,0.298313821120586,0.39056861578655,0.763793630780662,0.444990233006552,0.665792929290563
FBgn0038045,10.0815946272602,0.338189488457968,0.932058727843561,0.362841394383392,0.716723367821733,0.839207262365645
FBgn0038047,107.766033893895,-1.26735456565055,0.962416191772856,-1.31684667868687,0.187890022647847,0.555007381564727
FBgn0038049,1440.95431771444,0.029184629419376,0.281696366643607,0.103603144645097,0.917484292030018,0.954639338813277
FBgn0043043,12.7358838637525,-1.09738060556313,0.820188400507385,-1.33796162550491,0.180908946502251,0.555007381564727
FBgn0029512,3127.1412690041,0.323768659824122,0.453790957820684,0.713475344195948,0.47555166479064,0.68663483581567
FBgn0038046,1803.95894562288,0.236246096517782,0.380924311620457,0.620191700321746,0.535131585096311,0.722126035927066
FBgn0004103,11891.9722320801,0.36271238565578,0.321251550081482,1.1290603440319,0.258872378577132,0.571438650141294
FBgn0038042,45.933437136531,-0.784589695604235,0.756332313026028,-1.03736106747198,0.299567615436674,0.586655561696664
FBgn0000455,1568.34845773258,-0.540515186342157,0.322028664599082,-1.67846917296969,0.0932555435912152,0.554772428906636
FBgn0038037,2670.02898357834,-0.774104426224797,0.365514920265237,-2.11784631298516,0.0341880856138556,0.531289455841766
FBgn0038034,457.41506434112,-0.973164164658548,0.371576017049338,-2.61901769760703,0.00881833724518466,0.323457797808221
FBgn0038028,63.3866241085943,-4.17859045397067,1.51325261582502,-2.76133040199143,0.00575664064138688,0.26239683325217
FBgn0038020,819.129163142022,-0.439268783924786,0.409410470895913,-1.07293001804163,0.283302516484723,0.579912789835391
FBgn0042206,260.776355088287,-1.20768332851402,0.758658588936241,-1.59186667906493,0.111414663919213,0.554772428906636
FBgn0038018,1.72503198942911,-1.55028960319979,2.18640972181584,-0.709057221860621,0.478288967923514,NA
FBgn0038016,2794.30889943361,0.757680695153228,0.48073309197574,1.57609431886471,0.115004068132383,0.554772428906636
FBgn0038014,2.65608032766424,-1.40414620235408,2.04183081600694,-0.687689788667245,0.491648151745759,NA
FBgn0038013,903.652948893638,0.316553041150506,0.361382929269152,0.875949070950009,0.381057721150059,0.628149013112179
FBgn0051432,0,NA,NA,NA,NA,NA
FBgn0038007,9.54744129825407,0.0422527563141981,0.940825060239933,0.0449103219076909,0.964178789454641,0.981201656452019
FBgn0038006,1.90826307593565,-1.69730712950556,2.18541460235812,-0.776652232338026,0.437363976228797,NA
FBgn0038005,0.17634927292283,-1.27872664345189,4.56207316163209,-0.280295075976911,0.77925112824077,NA
FBgn0011270,0.471205407437208,2.59016115440541,4.41453804760941,0.58673435962525,0.557382127643458,NA
FBgn0038001,15.4286748673177,-0.716446749400434,1.30587580648805,-0.548633144010228,0.58325723549392,0.75329930380673
FBgn0037999,462.227783327508,0.186355589695252,0.329983497176374,0.56474215010712,0.572249160234357,0.746026530748706
FBgn0037998,1246.42468701316,0.300941196616675,0.310481753759531,0.96927176226193,0.332409614296732,0.60362980565029
FBgn0037996,75.5131954362541,-6.23419011961574,2.4283197741173,-2.56728548935936,0.0102498185391526,0.349619164389334
FBgn0038053,1013.19271012855,-0.827869989028963,0.450712962566165,-1.83680093049783,0.0662392885182037,0.554772428906636
FBgn0038054,5.56172922411509,-1.00743079703694,1.15149850720324,-0.874886759066488,0.381635524281568,NA
FBgn0038055,1027.36456265008,0.768852604558098,0.407533201282902,1.88660114596252,0.0592139925272116,0.554772428906636
FBgn0038057,697.837762121124,0.121169003673681,0.307084177584918,0.394579117122289,0.693153527709376,0.822970641860086
FBgn0051354,71.0066299250245,-0.4591966766492,0.781363995440816,-0.587685994400265,0.556743078059125,0.736152335523256
FBgn0013278,340.534233982906,-0.735443389089633,0.809199353471921,-0.908853159526347,0.36342764159958,0.619331724819763
FBgn0013279,244.637908920347,0.191320552679245,0.610190811380762,0.313542172564543,0.753868785634214,0.860613080294215
FBgn0028374,37.4396291423423,-0.81555586144651,0.768523509285618,-1.06119832587114,0.288599780062204,0.580503324224086
FBgn0038065,4148.97575669232,0.117475412940061,0.307099839066669,0.382531665588264,0.702067045821461,0.828557095707977
FBgn0260444,925.956652069686,0.146480631336446,0.315917236826654,0.463667740348149,0.642885813182431,0.790771194791899
FBgn0042207,7.45095211422288,0.662143829079612,1.09888153634971,0.602561611217106,0.546800364874318,NA
FBgn0038067,1.63217429886812,-0.0849927035285893,2.61304313683657,-0.0325263300595504,0.974052318783981,NA
FBgn0038068,0.532805503496572,2.75547266995513,4.4052530840121,0.625497018538052,0.531644904601388,NA
FBgn0038069,0.17634927292283,-1.27872664345189,4.56207316163209,-0.280295075976911,0.77925112824077,NA
FBgn0038071,101.802402243187,-1.80525852663122,0.509427394379418,-3.54370131357067,0.000394551959889246,0.0671601414223977
FBgn0038072,428.701344540146,-0.672178243545469,0.609911959491731,-1.10209061010318,0.270422281199457,0.577694163672158
FBgn0038073,4.01350405408075,-1.72852815215852,1.45814572090663,-1.1854289508759,0.235847890717233,NA
FBgn0038074,1357.17126381817,0.0803303609586611,0.694465360676318,0.115672235805152,0.907912311133057,0.949084694049845
FBgn0011745,2931.8471985929,-0.221386858691588,0.268245424498402,-0.825314575656095,0.409193018855737,0.644522524423759
FBgn0038079,228.163899126598,-0.249772705696379,0.689151189582079,-0.362435281941323,0.717026777944687,0.839245299807995
FBgn0016693,5046.10511482536,-0.0362422539798603,0.283456317769074,-0.127858339038279,0.898261080999581,0.944014684199251
FBgn0038080,355.129342877865,-0.319951289178139,0.398201690475327,-0.803490534648959,0.421691265476183,0.65282146455841
FBgn0038082,295.706242697176,-0.578785363175386,0.55651352483008,-1.04002030022919,0.298330469396648,0.58641429381027
FBgn0038084,24.7871813599582,-1.02877889965431,0.87509198063276,-1.17562373147383,0.239745268014699,0.562884988904127
FBgn0038083,215.882489483208,-0.93818702387388,0.668372640604712,-1.40368855168137,0.1604116130152,0.554772428906636
FBgn0002719,16283.5884677266,0.137717838040989,0.414937063095381,0.331900546588031,0.739964357648141,0.852402634262329
FBgn0002905,992.86691630044,0.446244553682967,0.385904891425831,1.15635889463384,0.247534387675945,0.564549100404814
FBgn0038078,0.835423197535456,2.10957860991516,3.1020224512302,0.680065551775277,0.496462955377956,NA
FBgn0051347,32.4271388593273,-1.20631918933424,0.563657732003105,-2.14016258598506,0.0323416296260308,0.521969945401451
FBgn0005355,1271.56931251342,0.342288414363834,0.416508384771791,0.821804378683463,0.411188241268884,0.645415353828306
FBgn0001296,2037.986701956,-0.786547600135812,0.463433665903669,-1.69721722439411,0.0896555998621023,0.554772428906636
FBgn0038076,184.147820324507,-0.922399323023141,0.577645875248755,-1.59682491046253,0.110304741551081,0.554772428906636
FBgn0026207,1360.23166709278,0.591954990926552,0.434384749736445,1.36274349245849,0.172963365578722,0.554772428906636
FBgn0038070,51.75349230871,-1.78336408415102,0.996286091983155,-1.79001202415779,0.0734519784120264,0.554772428906636
FBgn0005671,20525.8896371999,-0.0147277660520028,0.268150693083285,-0.054923468153888,0.956199435212187,0.976731049901694
FBgn0052865,105.252985656431,-0.903496765170392,0.520106332467475,-1.73713855950195,0.082362716628884,0.554772428906636
FBgn0013277,164.471043213765,-1.55231787174608,0.822777472084622,-1.88668008594482,0.0592033677357539,0.554772428906636
FBgn0038058,761.98450521233,0.683809272401907,0.477247280248644,1.43281963188066,0.151909389438503,0.554772428906636
FBgn0038056,755.539310747283,-0.14941192887621,0.286749253161128,-0.521054291263503,0.602328951397157,0.764864389383452
FBgn0038051,0,NA,NA,NA,NA,NA
FBgn0038089,0,NA,NA,NA,NA,NA
FBgn0038092,29.797055080945,-0.960012200916373,0.95753178188491,-1.00259042997673,0.316058515127328,0.597042043314915
FBgn0038090,0,NA,NA,NA,NA,NA
FBgn0038088,511.997616438551,-1.17314265740683,0.317158397151517,-3.69891722225593,0.000216521197141689,0.0446542175963338
FBgn0051345,88.8149958296311,-1.46504371957662,0.90501072457222,-1.61881365579299,0.105487363042364,0.554772428906636
FBgn0038095,76.5850783336145,-0.595816333345101,0.617473031557145,-0.964926892179517,0.334581430765733,0.604053782194964
FBgn0038099,1436.6454484629,0.196464782848403,0.378706584532635,0.51877836529001,0.603915306484191,0.765184153156406
FBgn0038100,9150.22604953578,0.757533981324463,0.510373954000748,1.48427241513064,0.137736665294835,0.554772428906636
FBgn0051342,5570.58512718621,0.905497296032474,0.527138441956671,1.71775993545715,0.0858404120723027,0.554772428906636
FBgn0038106,632.898779370409,0.165348049049128,0.318000872221471,0.519960992226374,0.603090763203763,0.764940129740575
FBgn0038108,5851.79054125219,0.683457912074382,0.426496318369229,1.6024942833919,0.109046350653707,0.554772428906636
FBgn0038109,12.3435871967985,-0.352393977474359,0.973841540386503,-0.361859669011962,0.717456899852708,0.839305736054583
FBgn0002354,314.250740377294,0.00117630377334068,0.317959454542159,0.0036995401663224,0.997048200752571,0.998055967931499
FBgn0003308,850.329404413045,-0.235949784881804,0.337914862788488,-0.69825216604779,0.485019507953502,0.692775995757893
FBgn0038113,30.1513328482207,-1.20794678031819,0.686780623848271,-1.75885390235625,0.0786023266286265,0.554772428906636
FBgn0038114,17.7813158792287,0.694678297706225,0.734302675738536,0.946038085735616,0.344129161002666,0.610207276703032
FBgn0001217,90.0942840955424,-0.80872776446655,0.512583659246974,-1.57774784638011,0.11462354957799,0.554772428906636
FBgn0051157,49.4581101543438,-0.841147207396692,0.549030937014855,-1.53205794188959,0.125508137138601,0.554772428906636
FBgn0004666,715.522681602885,1.09383301057025,0.835382875223831,1.30937925951279,0.190405913465475,0.555007381564727
FBgn0038118,1583.75724870891,0.686538599602186,0.582795583027224,1.17800927048226,0.238792910431125,0.562884988904127
FBgn0038115,1475.17286321751,-0.179947690397172,0.31879188309097,-0.564467603918957,0.572435941610491,0.746026530748706
FBgn0003450,238.068305193066,0.249195828596709,0.496555254948718,0.501849141889445,0.615773642433946,0.772814251663455
FBgn0038110,1306.30946139609,-0.0197615832281919,0.276089001244374,-0.0715768579665381,0.942938657493952,0.968726304671739
FBgn0038107,0,NA,NA,NA,NA,NA
FBgn0038105,489.663705275613,-0.478050033227265,0.472204574485356,-1.01237908113931,0.31135683644696,0.594870505139843
FBgn0041710,127.598748249981,-0.915400282562437,0.450531452151812,-2.03182325715626,0.0421715518537467,0.554772428906636
FBgn0038102,6.25025537124787,-0.621446172257899,1.12038454582543,-0.554672210156252,0.579118887633966,NA
FBgn0038098,1131.47820146092,0.701321028244138,0.435618762850553,1.60994219728946,0.107410475766095,0.554772428906636
FBgn0040493,4370.41189350468,0.105191534438882,0.357970864431298,0.293855016960662,0.768868692507991,0.869065733158544
FBgn0038097,4.77791607946099,-0.753505070903834,1.39767163537185,-0.539114518628236,0.589807838205221,NA
FBgn0038122,0.187868517175418,1.21957218914802,4.54550985640093,0.2683026167968,0.788466392131693,NA
FBgn0038124,0,NA,NA,NA,NA,NA
FBgn0038125,0.157068469145736,1.08897849816409,4.55495219088452,0.239075725173007,0.811046864540334,NA
FBgn0040551,306.325546489283,-0.463263051529276,0.480098433471715,-0.964933478702069,0.334578131535958,0.604053782194964
FBgn0003598,6600.43696976739,1.02504138668698,0.69400303503217,1.47699842067617,0.139676060626317,0.554772428906636
FBgn0038130,2646.45997059045,-1.39028106935478,1.16565706755703,-1.19270161701032,0.232986252139514,0.561081833858955
FBgn0038133,0,NA,NA,NA,NA,NA
FBgn0038135,1516.49652171406,-1.07954072439389,0.401876607490793,-2.68624922245225,0.00722591685202046,0.295609854836995
FBgn0038136,1160.92809279291,-1.45822101252249,0.505263718478655,-2.88605921856646,0.00390098749430129,0.218378043139758
FBgn0052473,9011.2915485592,0.122698685449459,0.310196624403396,0.39555132389157,0.692436052168754,0.822606145478391
FBgn0038140,7.43625932557865,-1.679692126787,1.41355787248116,-1.18827262716786,0.234726018321429,NA
FBgn0045442,0.93953378829031,-3.29754279624919,3.8480011872589,-0.856949526722516,0.391472779687795,NA
FBgn0027610,2476.49523175408,-0.322331454682658,0.386980258654581,-0.832940305025666,0.404878396909549,0.642684723289032
FBgn0038142,71.8023002913849,-0.439377937935131,0.60829710447248,-0.722308120003568,0.470105061697741,0.683328188966998
FBgn0038144,7.6931424405146,-0.395764924113887,1.02065292163776,-0.387756617086675,0.698196152979355,NA
FBgn0038145,29213.6967881063,0.285140132939559,0.369596053324274,0.77149128183299,0.44041578797345,0.663034870201611
FBgn0038148,3.72964409659511,-2.78645992200194,1.82525654972295,-1.52661275064313,0.126857334515254,NA
FBgn0041711,571.998496686965,-1.92703151900699,0.99153103744819,-1.94349087040826,0.0519568774008414,0.554772428906636
FBgn0038151,0.586734374689648,-2.64129970589067,4.39496273641425,-0.600983413125738,0.547851034028293,NA
FBgn0038150,1.42231342763522,-2.20151739518822,3.58368648854435,-0.61431640357649,0.539006264959012,NA
FBgn0038149,7655.16769474001,0.432211251756132,0.371808520324159,1.1624565552702,0.24505006206278,0.563335630071129
FBgn0040553,1.41387294547675,1.63220115926113,2.82860200260237,0.577034576712977,0.563916098104762,NA
FBgn0038147,2271.97785510622,-1.09796560940385,0.733178613179262,-1.49754178540857,0.134252341403011,0.554772428906636
FBgn0038146,1514.14182206299,-0.0118199954766899,0.327615642735112,-0.0360788495262627,0.971219486979471,0.983771742552706
FBgn0044511,551.731730012666,-0.392448224193842,0.3548225685271,-1.10604076235322,0.268708876587155,0.576356468111925
FBgn0038143,1141.978695553,-0.537690788174637,0.470262023750857,-1.14338551917495,0.252878562108461,0.568414893790203
FBgn0023495,303.331543307961,-2.18860864256322,1.19466195448099,-1.83198990672976,0.0669529243796901,0.554772428906636
FBgn0038134,2.82893825991772,-1.54900159840878,1.58900092299775,-0.974827374855445,0.329645895703025,NA
FBgn0038132,0.413775574681172,-2.13012059412079,4.52830450913592,-0.470401358791847,0.638068293567372,NA
FBgn0038129,783.05536453199,-0.0858290364800238,0.300520951745921,-0.285600840744671,0.775183859446774,0.873936972452981
FBgn0038128,541.980633018967,0.687292931767039,0.449206809991909,1.53001449773083,0.126013140408537,0.554772428906636
FBgn0000024,884.724187060741,-0.56760337567104,0.551325789999293,-1.02952444084244,0.303233300811358,0.589668013820024
FBgn0038127,0,NA,NA,NA,NA,NA
FBgn0038126,199.236713633594,-0.650905396783286,0.981507665291849,-0.663168938767015,0.507222362397773,0.705316033175877
FBgn0038123,0.157068469145736,1.08897849816409,4.55495219088452,0.239075725173007,0.811046864540334,NA
FBgn0038153,3.84821647893856,-0.455621775566299,1.79570621610746,-0.253728461526377,0.799705344308034,NA
FBgn0000046,13426.286869965,-0.938143578194688,0.823460418997359,-1.13926978947812,0.254590644835082,0.568845401537779
FBgn0038158,0,NA,NA,NA,NA,NA
FBgn0038159,0,NA,NA,NA,NA,NA
FBgn0051337,1.43001999950461,-1.19095069779448,2.36879839395765,-0.502765748588975,0.615128977488393,NA
FBgn0038157,0,NA,NA,NA,NA,NA
FBgn0040554,0.17634927292283,-1.27872664345189,4.56207316163209,-0.280295075976911,0.77925112824077,NA
FBgn0004049,3743.7153977213,0.665088695720295,0.467625179504309,1.42226878463923,0.1549482371219,0.554772428906636
FBgn0038161,0,NA,NA,NA,NA,NA
FBgn0038163,5.32224082721015,-0.0630970897172063,1.32854481136187,-0.0474933846247356,0.962120002692603,NA
FBgn0015778,26743.3005850522,0.599895987737245,0.383038166445945,1.56615199290304,0.117313038515026,0.554772428906636
FBgn0038167,2432.07430982249,0.576478506036959,0.431377840200092,1.33636559951611,0.181429804542592,0.555007381564727
FBgn0024555,5559.45638613925,0.587444540080595,0.415070022870947,1.41529021059476,0.15698342405895,0.554772428906636
FBgn0038170,29.3679779562871,-0.644617619736003,0.653600191591653,-0.986256779035244,0.324007123180642,0.600271500717667
FBgn0002937,202.18774077802,-1.45041542860971,0.743074149566901,-1.95191210655771,0.0509486406778106,0.554772428906636
FBgn0038173,84.7400083189895,-1.55679465986788,0.65422259492045,-2.37961004703174,0.0173309673137736,0.434031167623563
FBgn0038179,237.786978885666,-0.949901602983278,0.366375865490544,-2.59269698813662,0.00952266293569797,0.336817824745109
FBgn0038180,1102.16192774806,-1.79372355543326,1.10471817322136,-1.6236933535752,0.104441270234799,0.554772428906636
FBgn0038181,24754.7322432169,-0.52147775760312,0.718047320180494,-0.726244277984404,0.467689032294968,0.681605928805537
FBgn0260464,0,NA,NA,NA,NA,NA
FBgn0038183,830.550749348327,-0.832351535531853,0.440092815421486,-1.89130907473391,0.0585830980272065,0.554772428906636
FBgn0000454,17622.5355847974,0.944523189714677,0.576351091665888,1.63879830084927,0.101255273180028,0.554772428906636
FBgn0051588,0,NA,NA,NA,NA,NA
FBgn0051331,0,NA,NA,NA,NA,NA
FBgn0038172,1159.65450612539,0.42298111063103,0.354106491594589,1.1945025597421,0.232281440013966,0.561040942105493
FBgn0028487,878.346326659492,0.499443964251353,0.36775903162203,1.35807395959391,0.174440217152777,0.554772428906636
FBgn0038168,2145.28615637112,0.374696961265881,0.452607164796784,0.827863521414018,0.40774779579138,0.644235603676765
FBgn0038166,1093.7291538738,0.0846509791631528,0.294335546227245,0.287600258440403,0.773652747026964,0.872752720939395
FBgn0038165,124.029359644713,-0.469190366933031,0.643244467744438,-0.729412207116629,0.465749552909206,0.680568762360663
FBgn0004237,9852.63364044036,0.577165982019705,0.391826809374964,1.47301299505358,0.14074753178522,0.554772428906636
FBgn0010258,8.32914252961895,-0.0180424387461438,0.938351191348035,-0.0192278103470237,0.984659372252455,0.990592505930086
FBgn0003060,1.08113412604215,-0.368622593934708,3.72136758300012,-0.0990556793203237,0.921094061732398,NA
FBgn0038160,63.8668635778254,-1.76997390636684,1.02902972126421,-1.72004157877223,0.0854248839149103,0.554772428906636
FBgn0000576,30.731866662983,-0.931502221718312,0.783375083640958,-1.18908839605785,0.234404884132039,0.561602552833612
FBgn0047199,605.491349855999,0.189470166335065,0.475455129801832,0.398502728141845,0.690259647706198,0.821823890941127
FBgn0016672,1442.5453546713,0.00671927856926543,0.271949984275401,0.0247077733325437,0.980288054751767,0.988545595525849
FBgn0015270,1426.65388500573,0.920073574372475,0.759029354292368,1.21217126738168,0.225446827644075,0.558069849440274
FBgn0038195,3185.11231771632,0.12579036352611,0.285141817502185,0.441150177929078,0.659104279162535,0.80089277036508
FBgn0038196,2341.15717038867,-0.00346039366046074,0.318185136075644,-0.0108754095277351,0.991322849693398,0.99451801497006
FBgn0038191,2381.11072602441,0.655149937351862,0.412472131999277,1.58834957934324,0.112207312118181,0.554772428906636
FBgn0038190,1086.25540888561,0.75864787460692,0.556846206948805,1.36240108155512,0.17307134260886,0.554772428906636
FBgn0038189,0.394494770904079,0.127198860173339,4.55495151194455,0.0279254037808708,0.977721647054575,NA
FBgn0038188,0,NA,NA,NA,NA,NA
FBgn0008646,30.9072451490582,-1.24217800938854,0.825952648997356,-1.50393368299799,0.132598443128035,0.554772428906636
FBgn0038186,0.590124847604002,-2.64854328049964,4.38785985859376,-0.603607080867086,0.546104904007577,NA
FBgn0051495,352.79043498344,0.32817249707829,0.529346810407323,0.619957446849952,0.53528580293648,0.722244678869212
FBgn0002862,5.68939043863737,-0.0258198927861481,1.65684399224213,-0.0155837803118731,0.987566445549088,NA
FBgn0038197,4023.71978881418,0.399300280711205,0.302265530032673,1.32102486402615,0.186493073856064,0.555007381564727
FBgn0038198,1226.70155104411,-1.26252935234778,0.521850977228145,-2.41932928640626,0.0155491573593393,0.417222956336559
FBgn0038203,0,NA,NA,NA,NA,NA
FBgn0038206,1130.2520523762,0.373541559408593,0.456486798893552,0.818296520981539,0.413187892176453,0.646485655679883
FBgn0038210,0.157068469145736,1.08897849816409,4.55495219088452,0.239075725173007,0.811046864540334,NA
FBgn0027083,618.493148501293,0.431861959747552,0.370611252438356,1.16526942154673,0.243909952657822,0.563335630071129
FBgn0038214,188.698701762014,-0.503937806379359,0.871801327042074,-0.578042027177413,0.563235745296117,0.739977111584165
FBgn0038213,5.6681584272271,-0.215993657313409,1.12435548838094,-0.19210441852731,0.84766041389071,NA
FBgn0027563,546.958182716351,-1.00762901765292,0.459681006868419,-2.19201794852784,0.0283782106555159,0.497341096851773
FBgn0053329,222.248298067905,-1.11039038591303,0.466462065219839,-2.38045163520364,0.0172914307396666,0.434031167623563
FBgn0053109,1614.48471313104,-0.708177044227652,0.442889303357051,-1.59899333503824,0.109822083540477,0.554772428906636
FBgn0051326,1224.95436336536,-0.276566117653501,0.462361784102705,-0.598159552027482,0.549733477374817,0.730697474685365
FBgn0038211,776.420436567347,-0.738516068601379,0.541039778761028,-1.36499403110908,0.172254926055919,0.554772428906636
FBgn0011582,96.4906375916711,-1.14898492097325,0.748831037060189,-1.53437139235576,0.124938311316896,0.554772428906636
FBgn0051327,0.314136938291472,2.0090951802706,4.45681326670692,0.45079186854851,0.652139562430222,NA
FBgn0051533,0.314136938291472,2.0090951802706,4.45681326670692,0.45079186854851,0.652139562430222,NA
FBgn0038209,0,NA,NA,NA,NA,NA
FBgn0038208,2.68631102950538,2.25992084005986,2.44275275392592,0.925153328116315,0.354886156755463,NA
FBgn0038207,66.0714201846214,-1.12380599198506,0.603426188439483,-1.86237523911803,0.0625502168116522,0.554772428906636
FBgn0010340,468.680656673545,0.101305579502158,0.305818189414789,0.331260804650029,0.740447494829701,0.852575645092773
FBgn0020510,2547.37552243208,0.738802973637063,0.426265492205475,1.73319911451085,0.0830602843696236,0.554772428906636
FBgn0038205,15.078325107578,0.280292588130667,0.867880803619899,0.322962078388619,0.746723961423437,0.855951534992707
FBgn0038204,0.157068469145736,1.08897849816409,4.55495219088452,0.239075725173007,0.811046864540334,NA
FBgn0038202,58.7886752044738,-0.324724193644591,0.581447063936901,-0.558475936650064,0.576519431811338,0.748511122196388
FBgn0038200,9.67250681730912,0.345816810104896,0.979724233989615,0.352973620644931,0.724108216958889,0.842657303776536
FBgn0038199,70.1597898962966,-0.255639056628812,0.413192956858148,-0.618691709008426,0.536119472940021,0.722564089843943
FBgn0011971,0,NA,NA,NA,NA,NA
FBgn0038219,0,NA,NA,NA,NA,NA
FBgn0038221,293.640023500046,0.432974459956609,0.550871616210638,0.785980702609029,0.431878792624407,0.658607678704525
FBgn0004855,847.280647930675,0.298134631366781,0.34639740571069,0.860672240760896,0.389418585986942,0.633055936239925
FBgn0051321,140.639207920488,-1.0077721722631,0.672489254213795,-1.49856992650579,0.133985239373322,0.554772428906636
FBgn0013767,29.4486891250908,-1.30714437889717,0.736259348570983,-1.77538578142909,0.075834210104954,0.554772428906636
FBgn0011474,5353.29971611321,0.994851786313963,0.610516847260757,1.62952388746949,0.103202162254897,0.554772428906636
FBgn0038224,10685.6979543478,-0.591942690539031,0.583504744095672,-1.01446080178223,0.310362924392585,0.594425755684391
FBgn0003480,395.397925020036,0.483674819132354,0.539099508196066,0.897190243691421,0.36961741034023,0.622436114491265
FBgn0038225,0.865700178341287,2.04337475596741,3.87715625012411,0.527029251375154,0.598173275436204,NA
FBgn0024321,504.841565989522,-0.223551476283447,0.404466450213456,-0.552707093914632,0.580463994978601,0.75155392931981
FBgn0038223,2886.73547238389,0.677745019495403,0.481182650322378,1.40849845488264,0.158983524169732,0.554772428906636
FBgn0003567,3800.10121812357,1.02346915715394,0.495047948523469,2.06741419736521,0.0386951415918434,0.547901832196364
FBgn0038218,0,NA,NA,NA,NA,NA
FBgn0038217,0.157068469145736,1.08897849816409,4.55495219088452,0.239075725173007,0.811046864540334,NA
FBgn0038234,603.219501334996,0.152160675046021,0.292443774635986,0.52030745135683,0.602849303234305,0.764940129740575
FBgn0038236,1476.07270647936,-1.62838116926279,0.982673360026806,-1.65709302348277,0.0975006694117046,0.554772428906636
FBgn0038239,0.234035828843989,-1.27872664345189,4.56207316163209,-0.280295075976911,0.77925112824077,NA
FBgn0038240,0,NA,NA,NA,NA,NA
FBgn0038242,0.413775574681172,-2.13012059412079,4.52830450913592,-0.470401358791847,0.638068293567372,NA
FBgn0020299,527.621611013057,-0.951915490115438,0.58167369318939,-1.63651115954027,0.101732652066248,0.554772428906636
FBgn0038246,148.64508377156,0.108021377253253,0.590522700677169,0.182925020713653,0.854856850439462,0.919329765911895
FBgn0013981,8241.80365564729,-0.260231043944863,0.301794610812561,-0.862278631298978,0.388534208763002,0.632982898743753
FBgn0038247,160.436944823731,-0.26296992294414,0.667832640112635,-0.393766203011263,0.693753658754914,0.823463974556116
FBgn0038250,468.087464427052,-1.54221167798891,0.577649513115964,-2.66980520708811,0.00758952624076336,0.300083550786913
FBgn0038251,1787.70884383455,0.472335853805602,0.515714467919989,0.915886373540489,0.359726494519052,0.618184407697384
FBgn0038252,9301.81469966449,0.624200645603543,0.541852844280803,1.15197447460489,0.249331562518519,0.566497944694083
FBgn0025808,867.775343394644,0.692328951873415,0.552784784081306,1.25243851099126,0.210410120847638,0.555704105106094
FBgn0038248,5.95572016958252,1.07405109416716,1.12301215002472,0.956402024807583,0.338869162150863,NA
FBgn0003169,2261.81339488579,0.0139349631091126,0.290188812795842,0.0480203319171934,0.961700038771151,0.979807421378992
FBgn0038244,4992.46523935754,0.53271469680005,0.41426498495203,1.28592740432005,0.198468398602157,0.555007381564727
FBgn0004629,52.6778975124307,-2.16943908714195,0.640151155600774,-3.38894816975837,0.000701612708808059,0.0932118152409146
FBgn0038243,625.062027693683,-0.353569440974672,0.364967249114917,-0.968770326192596,0.332659795101371,0.603813284364727
FBgn0051313,5472.75035566138,-1.15100082843852,0.559657076521484,-2.05661801972112,0.0397229835047567,0.547901832196364
FBgn0038241,0,NA,NA,NA,NA,NA
FBgn0038238,24.3686515875918,-1.06906454516447,0.785562300136868,-1.36089084847658,0.173548186009313,0.554772428906636
FBgn0038237,466.665233849193,-0.548999369065421,0.539650035293667,-1.01732480896933,0.308998938357918,0.593273604947332
FBgn0038235,554.801524128701,0.163456362545676,0.363208194951783,0.450034896837544,0.652685278271736,0.796499767166158
FBgn0038233,900.882186038935,0.24629016777124,0.342970010124894,0.718109923609801,0.472689511852796,0.684498144639687
FBgn0038260,32.4266357531835,-0.864065590617585,0.728378619921943,-1.18628631728672,0.235509248252871,0.56202360360718
FBgn0038261,31.5978333913376,-1.33407476547441,0.833028304518863,-1.60147591412868,0.109271550553673,0.554772428906636
FBgn0038262,72.3321842003624,-0.131619993158598,0.406600525362008,-0.323708369637283,0.746158833719202,0.855916714863558
FBgn0038266,0.946058010953894,0.60797233593791,3.8373079243178,0.158437203354223,0.874112299950683,NA
FBgn0038268,917.161964625385,0.286563308676743,0.321572514451058,0.891131224837181,0.372858775261454,0.623597148171692
FBgn0067628,370.110478993035,0.361195829633229,0.42514468999474,0.849583302187541,0.395556798659626,0.636419401063058
FBgn0067629,847.575245795356,0.613120423583988,0.562839712776876,1.08933397851236,0.276006634047543,0.578901862016545
FBgn0038271,24792.0211134882,-0.696783083951243,0.468906475787125,-1.4859745384868,0.13728585586232,0.554772428906636
FBgn0038273,90.4512876756385,-0.0848430458918964,0.451064261646561,-0.188095251843243,0.850801983147619,0.917323515875907
FBgn0038275,877.383151645092,0.234450923362968,0.320566120692126,0.731365257366472,0.464556080434045,0.679768158529011
FBgn0038279,455.918357809685,0.545289356380892,0.328298127922213,1.66095786117334,0.0967219101256819,0.554772428906636
FBgn0028662,6682.14777037324,-0.229192577974193,0.27485116732066,-0.833878859633152,0.404349251161306,0.642219090560032
FBgn0038277,12749.7713479631,-0.261223032967725,0.283672681774184,-0.920860730522052,0.357123143138022,0.616972864439113
FBgn0038274,965.016661022551,0.469868829970477,0.420079654787064,1.11852317677382,0.263343613542873,0.573589701952276
FBgn0038272,769.2372994421,-0.143944137023282,0.29656966748203,-0.48536365247806,0.627418410770035,0.78035120069971
FBgn0004597,658.970282606162,0.458864286932366,0.428338693392253,1.07126508534254,0.284050254047918,0.579912789835391
FBgn0038269,2026.32685189931,0.502592913542524,0.444966022270937,1.1295085206225,0.258683377197382,0.571301502125528
FBgn0038258,4.18090941827327,-0.493104277547335,1.39522879832234,-0.353421803033493,0.7237722426837,NA
FBgn0038257,4684.5936085572,-1.15959285721877,0.525701429937572,-2.20580122324658,0.0273979206212485,0.497341096851773
FBgn0011217,27428.5001051236,0.315945562443724,0.340994775269765,0.926540772344021,0.354165018478219,0.615944079071155
FBgn0038256,3021.14534632632,0.164862014660724,0.313060081577819,0.526614616050125,0.598461239981604,0.762263153087758
FBgn0038280,0.471205407437208,2.59016115440541,4.41453804760941,0.58673435962525,0.557382127643458,NA
FBgn0038281,0.157068469145736,1.08897849816409,4.55495219088452,0.239075725173007,0.811046864540334,NA
FBgn0038291,0,NA,NA,NA,NA,NA
FBgn0038292,884.337403117343,-0.653854738536727,0.32490912183289,-2.01242345812939,0.0441753177437387,0.554772428906636
FBgn0038296,702.020238911935,1.21266504972772,0.634701413863577,1.91060713469337,0.0560550868049331,0.554772428906636
FBgn0038294,21759.1002858998,-0.195895128035055,0.424774150428379,-0.461174786265825,0.644673209727679,0.791735147636069
FBgn0038290,376.54953038195,-0.410278106702015,0.575240840783585,-0.713228403851055,0.475704432722828,0.686764390416445
FBgn0038286,6229.92501352141,0.567948238318194,0.343807457165425,1.65193693877594,0.0985474069013812,0.554772428906636
FBgn0038285,3.50810812569951,-3.7111670012798,2.01762945763752,-1.83936995330415,0.0658607903890167,NA
FBgn0038300,1030.54960834011,0.782846772632717,0.596616876089412,1.31214319273697,0.189471824761885,0.555007381564727
FBgn0038302,437.636444599246,-0.139959447089019,0.36464793661706,-0.38382075704983,0.701111302351974,0.828047108393583
FBgn0038304,1309.42267150159,0.486083651977871,0.430280792079639,1.12968940497791,0.258607123214699,0.571301502125528
FBgn0038307,1391.1559352124,-0.0644323332512996,0.282586842188583,-0.22800896443827,0.819639271456911,0.899843819737135
FBgn0014879,6902.77687875342,0.474226277826058,0.363162828379123,1.30582273505974,0.191612846703383,0.555007381564727
FBgn0016691,12061.570470353,-0.944112215805881,0.600645837590216,-1.571828449846,0.115990341675118,0.554772428906636
FBgn0038312,532.004271624728,0.255664175218993,0.347102587065432,0.736566608104241,0.461385947629239,0.677024967758356
FBgn0038313,282.991657783041,0.522741448729421,0.412373165753433,1.26764176755861,0.204925909040392,0.555304625257319
FBgn0004117,34768.3334062394,-1.0144686243914,0.825026629886752,-1.22961924820614,0.218839718682806,0.555704105106094
FBgn0038315,18.2312541342071,0.0510275730981975,0.755813642887783,0.0675134321513877,0.946172969113284,0.970493204549488
FBgn0026441,2642.4238710411,0.838197945828329,0.574369435204238,1.45933591596892,0.14447267468419,0.554772428906636
FBgn0000533,945.434198234344,0.115851674347886,0.359756246756161,0.322028249384114,0.747431293597953,0.856258046384183
FBgn0038319,1430.99502504626,-0.246968369396137,0.373681577968786,-0.660905926212843,0.508672645326563,0.706265560457818
FBgn0038320,3082.01603556754,0.470195588909645,0.384998720303601,1.22129130335514,0.221975744986052,0.556993675306537
FBgn0021750,756.475342735151,0.440657023286695,0.331828960010757,1.32796433220419,0.184189890276736,0.555007381564727
FBgn0051301,2740.97513566212,0.312003113977161,0.374354411752242,0.833443133518226,0.40459485680753,0.642421858338615
FBgn0038324,244.890566001498,0.659821466616971,0.569126963524817,1.1593572417136,0.246310598061921,0.564152956714517
FBgn0038326,1543.83955109057,-0.0499440553343236,0.30057004425218,-0.166164447487057,0.868027537244097,0.927382289447854
FBgn0038327,727.820141422387,0.126057197262243,0.355504803631393,0.354586480898711,0.72289940557638,0.842115407357944
FBgn0038331,2135.76686908043,-0.0115912379725664,0.301372627574634,-0.0384614822714642,0.969319741440635,0.983127200749863
FBgn0041188,7137.21575604961,0.890061029656748,0.460609401323528,1.93235532557352,0.0533156640704151,0.554772428906636
FBgn0038339,16.6505574342193,-2.59899256892498,1.12640953839868,-2.30732471656779,0.0210367246258254,0.466249457242824
FBgn0038337,351.139319953403,-0.975478583691421,0.548938142662559,-1.77702824394745,0.0755635929407655,0.554772428906636
FBgn0038334,0.471205407437208,2.59016115440541,4.41453804760941,0.58673435962525,0.557382127643458,NA
FBgn0038332,167.636351838212,0.326814029708538,0.481914058629195,0.678158322747754,0.497671314657056,0.699926581703327
FBgn0038330,179.043459734335,0.241250160348273,0.336962788764014,0.715954901825163,0.474019196285291,0.685551834733036
FBgn0026737,1161.99993739278,0.720264902821759,0.531444427635727,1.35529674480933,0.175323031718301,0.554772428906636
FBgn0026634,982.837212887622,0.551564179486126,0.419291434215151,1.31546732052509,0.188352893302476,0.555007381564727
FBgn0038325,1345.33359967097,0.4057274210238,0.377862460336544,1.0737436596968,0.282937587523181,0.579912789835391
FBgn0019925,5383.03862897318,-0.0517760876232772,0.272753111319137,-0.189827670059816,0.849444172539703,0.9165760842518
FBgn0038321,521.870836299078,-0.357329950375861,0.351167332000637,-1.01754895120829,0.308892357855525,0.593245594005663
FBgn0013269,14324.00968705,0.150539648285768,0.333072207147012,0.451973010823214,0.651288425665492,0.795686453874606
FBgn0038318,1934.50613199615,0.375768764823459,0.394179977806443,0.953292368918787,0.340441956850664,0.607683710098521
FBgn0038316,1306.15188639974,0.306521779444763,0.421092542848511,0.727920227157845,0.466662420390922,0.680984153330547
FBgn0011476,106.324884245895,-0.226701299683082,0.543576730885002,-0.417054827409532,0.676638305043033,0.812241564537486
FBgn0027378,1442.84912633017,0.445063853681003,0.431957156176999,1.03034258679727,0.302849214276965,0.589668013820024
FBgn0000283,10787.3960240444,0.880652614859852,0.528526745526077,1.66624039807726,0.0956655426352649,0.554772428906636
FBgn0038311,92.9239449370518,-0.202621802687222,0.77033691516164,-0.26303010890333,0.792527372413125,0.883975959359945
FBgn0038309,39.2773526611276,-0.328005842879605,0.548505932984342,-0.597998714608194,0.549840790756912,0.730746151128049
FBgn0045035,1892.77754489903,0.859509855943376,0.523962201133815,1.64040431558509,0.100921128633367,0.554772428906636
FBgn0038306,1989.2709774257,0.0959722620211213,0.335123218507155,0.286379029327305,0.774587834578401,0.873445799596015
FBgn0051344,754.551618498759,0.196790713917126,0.37493668188173,0.524863859490818,0.599677834644498,0.76318812273565
FBgn0051155,859.439879335631,0.365472967289719,0.440281032015668,0.830090194021153,0.406487790860728,0.643576739688729
FBgn0038303,978.346024468076,0.486480553642304,0.393684614522097,1.23571136817946,0.216565870347312,0.555704105106094
FBgn0038301,919.482424529608,0.742793716192152,0.542541346603694,1.36910066088426,0.17096781177525,0.554772428906636
FBgn0038299,952.095795475444,0.00425898486243564,0.506391268283985,0.00841046267813447,0.993289500792182,0.995391023974798
FBgn0028984,2525.10683399115,0.0800286159795672,0.377087091131953,0.212228468864671,0.831928797636655,0.906665898504774
FBgn0000047,73101.5957834548,-1.68627795810542,0.982971357149687,-1.71549043198482,0.0862553481199747,0.554772428906636
FBgn0038342,1.99414861825472,0.403269552692713,2.54276871413077,0.158594665119029,0.873988232216323,NA
FBgn0019940,324.293153409338,-1.08363639992554,0.541965059608324,-1.99945804755141,0.0455588166935991,0.554772428906636
FBgn0038344,1779.16068236979,0.504464879021743,0.417049387190143,1.20960465239035,0.226430632081998,0.558463958773215
FBgn0038345,0,NA,NA,NA,NA,NA
FBgn0038350,11.5975958699066,-0.507766855687978,0.837760608047295,-0.606100180422081,0.544448231191375,0.72772381190036
FBgn0038349,4566.35488878037,-0.0530254874677362,0.357863956356172,-0.148172193723141,0.882206875754675,0.93508092084758
FBgn0038348,22.9461310452378,0.0936734961433934,0.675639277997089,0.138644242858535,0.889731280163184,0.939400326235484
FBgn0051296,5.81841060354103,0.342169734183848,1.34869455039669,0.253704394433274,0.799723938850287,NA
FBgn0038343,29.7719450693099,-1.00660872978259,0.689634546230957,-1.45962631263759,0.14439280359889,0.554772428906636
FBgn0053207,92.4582845598659,-0.988807995151704,0.577673052768363,-1.71170870860788,0.0869503629351487,0.554772428906636
FBgn0051446,213.371508767788,-1.46832273650182,0.810137027254508,-1.81243751008129,0.0699186213745557,0.554772428906636
FBgn0038353,3351.78433197107,-1.042648498048,0.352579562115351,-2.95720061535183,0.00310446061440401,0.199698408639591
FBgn0038354,89.0118883425865,-1.64598559201788,0.72378107188956,-2.27414843513487,0.0229570633656117,0.472767707326302
FBgn0038355,0.157068469145736,1.08897849816409,4.55495219088452,0.239075725173007,0.811046864540334,NA
FBgn0038356,0.157068469145736,1.08897849816409,4.55495219088452,0.239075725173007,0.811046864540334,NA
FBgn0038358,4.98295723225677,-1.20502305370362,1.54148892958884,-0.781726699798638,0.434375206922643,NA
FBgn0038359,0.785342345728681,3.3237847920322,4.38025049005499,0.75881157928721,0.447965277923533,NA
FBgn0038360,1193.17579597431,-0.0796735488464032,0.318898267849925,-0.249840017581714,0.802711071308591,0.890230521310779
FBgn0038361,6.93704966959288,-1.05764094491666,1.6203546151249,-0.652721901147014,0.513935580523627,NA
FBgn0038363,551.581188794141,-0.0767759236938536,0.406715842366533,-0.188770428137547,0.850272750038392,0.917025179578086
FBgn0038365,10.289649420263,-0.821351395471979,0.95397974324607,-0.860973622644438,0.389252570884432,0.633007539515599
FBgn0026616,1852.59019066849,0.875141710683547,0.557162471469469,1.57071187579349,0.116249589421967,0.554772428906636
FBgn0038366,39.8488861606853,-0.25233631928784,0.556886808596795,-0.453119584433432,0.650462633742501,0.795659098584191
FBgn0038369,872.110536879593,0.218219328745232,0.311803153143137,0.699862482292012,0.484013189470012,0.692519002638076
FBgn0003483,3730.68531839318,1.15716596276199,0.645025800464145,1.79398399556936,0.0728157233684231,0.554772428906636
FBgn0038373,13.3943893543797,-0.107114291855657,0.881335017530841,-0.121536407523838,0.903266179391781,0.946810953409216
FBgn0038377,1.94219687371456,0.148010861291276,2.18191256470427,0.0678353769466179,0.945916681880645,NA
FBgn0051183,437.010571884404,-0.0694158263591038,0.477540789794108,-0.145361041072601,0.884425822624445,0.936405874119104
FBgn0038376,3420.82532357387,0.355505542653867,0.347034997882236,1.02440833006274,0.305642449070524,0.59125032947888
FBgn0038371,118.915614619454,0.115626669239618,0.38216361907108,0.302558023499646,0.762226708250022,0.864546946860938
FBgn0017567,4118.30775416801,-0.550545000564213,0.440243597386294,-1.25054629716996,0.211100054108615,0.555704105106094
FBgn0003227,312.834303793073,0.675747425559674,0.487210800003808,1.38697135932617,0.165450496382959,0.554772428906636
FBgn0000246,1464.01436948031,0.553547151424974,0.536348395319135,1.03206638866815,0.302041018095435,0.588680293571941
FBgn0038357,0.157068469145736,1.08897849816409,4.55495219088452,0.239075725173007,0.811046864540334,NA
FBgn0051294,0.532805503496572,2.75547266995513,4.4052530840121,0.625497018538052,0.531644904601388,NA
FBgn0051292,21.321461582729,0.140198581393895,0.695004431899637,0.201723291189228,0.840133053162183,0.911413013458357
FBgn0038381,840.485146427751,0.815537180076281,0.411619059981023,1.98129109986763,0.047558637905831,0.554772428906636
FBgn0038385,131.154312405346,-1.19768187578529,1.07034954545691,-1.11896331517945,0.263155789673272,0.573589701952276
FBgn0038387,1182.96325618993,-0.308824692544863,0.332270113973005,-0.929438669196574,0.352661795600297,0.614991808959319
FBgn0013334,5569.12444526369,-0.112964554310479,0.416783855785935,-0.271038699657549,0.786361267841055,0.880252738579989
FBgn0038389,649.369681470685,0.32959131321509,0.418631017527645,0.787307436418816,0.431101917523566,0.658500321018189
FBgn0038390,1711.43761668559,1.03651598501253,0.773444265346748,1.34013015733958,0.180203033151901,0.555007381564727
FBgn0022787,3005.31464983729,0.388097111899454,0.313167276279513,1.23926457614002,0.215247532768916,0.555704105106094
FBgn0038391,336.40805769209,-0.472635100776002,0.30930844811327,-1.52803812394714,0.126503072678847,0.554772428906636
FBgn0003117,51.8836511670877,-1.05639256312003,0.605143904690536,-1.74568818248323,0.0808651496762881,0.554772428906636
FBgn0038394,0.708888432360675,-2.88915111808308,4.1776093076654,-0.691580017495136,0.489201114152223,NA
FBgn0038396,276.249939449572,-0.142141869389564,0.316219917354802,-0.449503214657031,0.653068689624903,0.796697667760998
FBgn0027948,13697.4701878242,0.853709779799791,0.45307026526929,1.88427677833233,0.0595275468039123,0.554772428906636
FBgn0038398,80.3062816406673,-1.0024747290421,0.611496428049197,-1.639379533647,0.101134241322906,0.554772428906636
FBgn0010379,5753.12653022857,0.613901895343674,0.36029911735981,1.70386733068404,0.0884058755801915,0.554772428906636
FBgn0052855,14.7967376894393,0.343609383518599,0.891426682341856,0.385460061186308,0.699896591247344,0.82741980087342
FBgn0038397,59.0328781910097,-0.193265113751906,0.54795384064151,-0.352703274286102,0.724310904402743,0.842657303776536
FBgn0024222,1202.56416939578,0.458494098781542,0.417156682577209,1.09909326143105,0.271727388870434,0.577858130527839
FBgn0038395,764.014495180993,-0.533270886489733,1.00004408088702,-0.533247380472199,0.593862347215626,0.759524227234153
FBgn0002783,8688.92004544633,0.787919681080251,0.5553484761344,1.41878426778931,0.155961920650055,0.554772428906636
FBgn0052856,271.724472215429,-0.0656782240693306,0.313463020258824,-0.209524632331752,0.834038708283327,0.90808487230663
FBgn0038388,2053.4694177697,0.0697793699395475,0.32929081924461,0.211908033450858,0.832178783135306,0.906756917731148
FBgn0051088,0,NA,NA,NA,NA,NA
FBgn0038386,0.352698545845659,-1.9356337904057,4.5454508382329,-0.425839781199395,0.670224597207198,NA
FBgn0027657,5152.62195200105,-0.397250773937062,0.396323693803424,-1.00233919936692,0.316179796358892,0.597071645687679
FBgn0038380,13.2040206433275,0.111366408226522,0.843857996809434,0.131972925121988,0.895005707029569,0.941956542592998
FBgn0003319,26.3073996582111,-1.44150027510585,1.1672811056029,-1.23492127833365,0.216859803426511,0.555704105106094
FBgn0038401,1661.1566111652,0.659290648393721,0.455667801410261,1.44686687616123,0.147934211894119,0.554772428906636
FBgn0063649,577.233986692419,-0.425135645446061,0.451401474190355,-0.941812709425894,0.346288537048722,0.611420959904178
FBgn0038404,162.999624372659,-0.719797642553965,0.394858440978316,-1.82292580796948,0.0683146285281714,0.554772428906636
FBgn0051287,11.58110196401,-0.774507963478532,0.883819655685491,-0.876319007499129,0.380856634739138,0.627978232003658
FBgn0040071,542.898869298752,-0.207267102091969,0.354414668901749,-0.584815246880844,0.558671951228751,0.737271015952272
FBgn0020407,876.502464648162,0.753357338253874,0.550875855198902,1.36756282045047,0.17144896089993,0.554772428906636
FBgn0020399,0.647811403525162,-2.76872017879135,3.44126148936756,-0.804565473256199,0.421070472941083,NA
FBgn0038412,388.446281737927,-0.610564354949497,0.389020181150367,-1.56949275264847,0.116533166862654,0.554772428906636
FBgn0011858,0.17634927292283,-1.27872664345189,4.56207316163209,-0.280295075976911,0.77925112824077,NA
FBgn0012011,0.628530599748068,-0.87846355095578,3.57509953433324,-0.245717228994469,0.805901134211888,NA
FBgn0038414,105.029390141507,-0.670464777192095,0.47202607377382,-1.42039775860636,0.155491914981559,0.554772428906636
FBgn0038415,32.1463095672869,-0.608549105647263,0.799438210952386,-0.761220939042039,0.446525113574415,0.6665448872677
FBgn0038416,127.14087272501,-0.808055318112236,0.524853288281591,-1.53958322478624,0.123661977103049,0.554772428906636
FBgn0040271,2194.62671270067,0.400021200537934,0.385271958075386,1.03828267838705,0.299138470519743,0.58641429381027
FBgn0038407,1286.10926232615,-0.575167870998462,0.415007835944103,-1.38592050844055,0.165771177751324,0.554772428906636
FBgn0024491,1063.51080625166,0.453638582475034,0.436757649569295,1.03865057182716,0.29896727684552,0.58641429381027
FBgn0038402,7.47448370215766,-2.3694167607587,1.43612507587821,-1.64986796801787,0.0989699434903161,NA
FBgn0038400,5538.65085016952,-0.418444039782778,0.409367229493453,-1.02217278188231,0.306699130579078,0.592039164649504
FBgn0038418,978.251700435761,0.91150306213357,0.613840825195851,1.48491762802311,0.137565645756819,0.554772428906636
FBgn0027095,3670.67759331693,-0.175717494237233,0.389230091617134,-0.45144889365357,0.651666050994731,0.795969274530396
FBgn0051279,61.6519714800528,0.366916446063116,0.467220977512215,0.785316721044537,0.432267894451589,0.658607678704525
FBgn0051282,0,NA,NA,NA,NA,NA
FBgn0038424,1316.91600827185,0.210781848758785,0.393277154622722,0.535962606221029,0.59198439435961,0.758847602054085
FBgn0038425,509.483133295955,-0.0677301703733955,0.333146194375756,-0.203304649780879,0.838896921422315,0.910215858268779
FBgn0038429,1054.90499975623,0.583139521989182,0.46942795972346,1.24223431926106,0.214150120739361,0.555704105106094
FBgn0038431,45.4964693408734,-1.15460486160566,0.593228338721627,-1.94630766307249,0.051617793642389,0.554772428906636
FBgn0038432,1543.11136727669,0.519595735853333,0.455412001745352,1.14093553499249,0.253896750495567,0.56862298159103
FBgn0027053,1907.45248816005,0.171528719589917,0.321851287857985,0.532944021232572,0.59407233111204,0.759524227234153
FBgn0038435,0.94266753803954,0.63336376535567,3.12061567184773,0.20296115637356,0.839165393005604,NA
FBgn0038436,1.38724316075039,-0.206390864153121,2.03604157862241,-0.101368688301919,0.919257791526901,NA
FBgn0038445,0.708631709195551,1.62968446819657,4.12984825703758,0.394611222196714,0.693129830197162,NA
FBgn0038446,456.853947684326,0.139912077624025,0.343819295520356,0.406934920311188,0.684055787441834,0.817475180823973
FBgn0028381,776.551148190765,-0.783178415990012,0.430747024762172,-1.81818647829878,0.0690356359732229,0.554772428906636
FBgn0038439,14.9901457668081,-1.20476517102407,1.25601631970084,-0.959195475510239,0.33746027936454,0.605407599937673
FBgn0038438,1673.60534896131,0.141730639348191,0.310455229376985,0.456525211807878,0.648012345345442,0.794088469088104
FBgn0038437,417.258299985796,0.141555050873977,0.327452729799449,0.432291558420275,0.665529521729442,0.805586512191171
FBgn0044826,5524.7869806219,0.498279506451052,0.381355252162124,1.30660192465166,0.191347942640194,0.555007381564727
FBgn0038428,2188.74921024063,0.285315163612212,0.35415312553865,0.805626558224672,0.42045820741635,0.651748118387877
FBgn0038426,540.171581073417,-0.365605909869068,0.391732427365443,-0.933305195916289,0.350662413181995,0.61388468996069
FBgn0051497,0,NA,NA,NA,NA,NA
FBgn0003513,41.2397267031143,-0.466569492237048,0.757491836066207,-0.615939961359885,0.537934145874858,0.723803048571841
FBgn0038423,0.893109753456615,2.10983698029298,3.04232719882618,0.693494434493114,0.487999317316728,NA
FBgn0038422,163.112582300381,-0.80703510566485,0.679047239438987,-1.1884815352929,0.23464375024278,0.561709778418722
FBgn0038421,1511.20668905974,0.401772256250623,0.341612022618847,1.17610689802595,0.239552161784219,0.562884988904127
FBgn0038420,687.146486643804,-1.04302809330529,0.620550628123149,-1.68081063177701,0.0927997028947632,0.554772428906636
FBgn0038419,700.334820941978,0.168109973374148,0.328859648736069,0.511190637161651,0.609217574140262,0.769575168446662
FBgn0038447,32.5677441159856,-1.37935607571914,0.910958409042426,-1.5141811766896,0.129979894434846,0.554772428906636
FBgn0027109,107.572408366109,-0.639611472875896,0.451589527197811,-1.41635585936811,0.156671340699071,0.554772428906636
FBgn0038449,465.159336221601,-1.17843312366828,0.712587724659134,-1.65373761417513,0.0981808365544736,0.554772428906636
FBgn0038450,1528.37532680689,-0.951246249117338,0.370642916590565,-2.56647626742087,0.0102737655448792,0.349619164389334
FBgn0038451,9.50446789724415,-0.753140978709167,1.43804387897516,-0.52372600705752,0.600469124192604,0.763589570731578
FBgn0015520,1949.58443795957,1.04960370021395,0.650579337630966,1.61333697445111,0.106671317738661,0.554772428906636
FBgn0038453,2825.46863223575,0.584010679553259,0.386977013817225,1.50916116125982,0.131257602811449,0.554772428906636
FBgn0015019,12183.775282505,0.0574393921227817,0.313384292237716,0.183287399992631,0.854572520280286,0.919249585398267
FBgn0015230,10.640007568265,-5.37572091451355,2.02579687304211,-2.65363274376118,0.00796304427374368,0.30899263462187
FBgn0020556,0.881847232369151,-3.21002241134,3.13907878831199,-1.02260014093694,0.306496942945229,NA
FBgn0063261,0,NA,NA,NA,NA,NA
FBgn0003944,190.813157282387,-0.0636020688007438,0.560797287356768,-0.113413652730958,0.909702616234203,0.949299382347213
FBgn0051217,700.665923557675,-0.569285401479882,0.441676728287541,-1.28891871592851,0.19742634667016,0.555007381564727
FBgn0038455,403.786655031427,-0.235504754207529,0.310949514275581,-0.757372960546936,0.448826450903314,0.667601768997911
FBgn0015351,318.606194460228,0.581630747276103,0.447342854384174,1.30019009262324,0.193535825410715,0.555007381564727
FBgn0038454,667.153354604449,0.703205671275647,0.474675673457161,1.48144451168954,0.138488160867711,0.554772428906636
FBgn0038452,4.84847932603786,0.950183719937698,1.16070757141958,0.81862455568856,0.413000652547205,NA
FBgn0022344,1777.74699323817,-0.555990782846876,0.435384874490442,-1.27700987200712,0.20159876200697,0.555007381564727
FBgn0027562,825.863897484991,-0.82293537056206,0.411817494125547,-1.99830114626257,0.0456840213187427,0.554772428906636
FBgn0020907,1547.67506688218,-1.16365540404224,0.896623882979485,-1.29781888050473,0.19434958015702,0.555007381564727
FBgn0038458,0.237426301758343,-1.27872664345189,4.56207316163209,-0.280295075976911,0.77925112824077,NA
FBgn0043069,121.419986403346,0.523203158568951,0.468311512316926,1.11721182334479,0.263903766467526,0.573845834710026
FBgn0038463,1578.05338438386,0.345179851935409,0.343782436656196,1.00406482452334,0.315347368815505,0.596728313315645
FBgn0038465,3882.8927837267,-0.260330810900653,0.308204600557469,-0.844668802573929,0.398295782606383,0.637399318974039
FBgn0038466,657.454115175446,-0.771288497138421,0.42054149291874,-1.83403661737477,0.0666485588224646,0.554772428906636
FBgn0038467,4424.595585393,0.402998870050951,0.337631826594829,1.19360450735755,0.232632710008319,0.561040942105493
FBgn0038462,1105.75149302875,-0.0553297085640154,0.349923333542208,-0.158119517220881,0.874362621557124,0.930751065003255
FBgn0038461,1174.13388057902,-0.00735686018997588,0.314390561879581,-0.0234003850051762,0.981330897901396,0.988956410891564
FBgn0038460,454.490098551898,-0.934635391997171,0.537315903058636,-1.73945231599664,0.0819552327973227,0.554772428906636
FBgn0015011,318.456348707479,-0.961637923543898,0.545157984736315,-1.76396191648744,0.0777383912220453,0.554772428906636
FBgn0015008,0.471205407437208,2.59016115440541,4.41453804760941,0.58673435962525,0.557382127643458,NA
FBgn0000015,145.400447175376,-0.52896299376302,0.541824867571523,-0.976261935215063,0.328934677934412,0.60196524840532
FBgn0000014,423.964072866121,-0.388575254403167,0.505888853057512,-0.768104005563039,0.442425397393321,0.664019034891319
FBgn0038468,4.09442992181391,-0.830511911858047,1.89337528495295,-0.438640938464921,0.660921728562569,NA
FBgn0051268,26.1447710629725,0.283250854750843,0.798251575196381,0.354839080250058,0.722710149176525,0.842115407357944
FBgn0038471,991.335790568778,0.135488654750689,0.290001052997442,0.467200561343769,0.640356392072422,0.789590305923798
FBgn0038476,9153.5486297814,0.903570856260661,0.542143456140183,1.66666376957435,0.0955812809359309,0.554772428906636
FBgn0038478,4807.82602286227,0.971578306308728,0.626260572535594,1.55139625407842,0.120806752376957,0.554772428906636
FBgn0051269,11.1234778959719,-1.38629515912297,1.04040936412086,-1.33245163579855,0.18271182403775,0.555007381564727
FBgn0051265,183.918131593282,-1.01458422292013,0.567317934803618,-1.78838735861813,0.0737135344025397,0.554772428906636
FBgn0051267,151.595725033191,-1.64227033052491,0.603005418051316,-2.72347524808666,0.00645990560415195,0.276937046383759
FBgn0038484,223.06636700767,-1.05007142551617,0.43341025952929,-2.42281164884423,0.0154009094103212,0.414265449669231
FBgn0038485,3.3501236514067,-0.945730493880576,1.6133305978168,-0.586197581053979,0.557742747053995,NA
FBgn0038486,0.157068469145736,1.08897849816409,4.55495219088452,0.239075725173007,0.811046864540334,NA
FBgn0038490,170.292213319337,0.388029885285935,0.536394607477329,0.723403777511569,0.469431851111049,0.682958144498366
FBgn0038491,987.271600941951,0.474936092297786,0.425272204883405,1.11678140928114,0.264087799563882,0.57398904583565
FBgn0038494,60.7680471837483,-0.873523709597173,0.745370471240578,-1.17193227167062,0.24122424918725,0.563335630071129
FBgn0051262,834.891068510234,0.120423674867413,0.429293907132546,0.280515686029133,0.779081892657164,0.876139563923922
FBgn0038492,2.0721124909101,-1.14646723877022,2.63234210651269,-0.435531246464411,0.663176863660105,NA
FBgn0038488,1871.77575230844,0.50597508096977,0.392254661000905,1.28991477036547,0.197080251838422,0.555007381564727
FBgn0038487,1.25706119949614,-0.951503599123544,2.85784008976771,-0.332945010649943,0.739175792261373,NA
FBgn0038482,116.556606602038,-1.68753745164978,0.698961287739259,-2.41435038141812,0.0157632955420541,0.419220907010672
FBgn0038481,430.318011474508,-1.54453567291851,0.49866630373888,-3.09733314911786,0.0019527028682733,0.152923887513756
FBgn0038479,17.7720856784038,-0.800810854236825,0.759239139445364,-1.0547544411657,0.291537645902602,0.582968266237692
FBgn0038475,646.784823892214,-0.363721876567512,0.33322168679562,-1.09153122674936,0.275039199172502,0.577858130527839
FBgn0038473,3295.80932013091,0.139290622166638,0.326273492661027,0.426913694491726,0.669442190583027,0.807898883816495
FBgn0038472,862.476365702112,0.690635896950408,0.546135155249621,1.26458787776579,0.206019100791693,0.555304625257319
FBgn0038470,1499.08759109324,0.827786138053988,0.585597485145836,1.41357529540592,0.157486639137066,0.554772428906636
FBgn0038469,4302.67221334929,0.31493107010044,2.14428602103034,0.146869898423865,0.883234711805971,0.93571515612314
FBgn0051418,0,NA,NA,NA,NA,NA
FBgn0051419,0,NA,NA,NA,NA,NA
FBgn0028992,1161.3711660249,0.273205118148771,0.308902001188706,0.884439456842083,0.376459031282637,0.625240232010563
FBgn0038505,0,NA,NA,NA,NA,NA
FBgn0038506,0,NA,NA,NA,NA,NA
FBgn0038507,3.45356494042118,0.422344734891986,1.48549755070477,0.284311969879459,0.776171313851291,NA
FBgn0038508,5.24267240588012,0.788623830524664,1.50774051707281,0.523050101522595,0.600939388282779,NA
FBgn0053333,0,NA,NA,NA,NA,NA
FBgn0038511,207.861409945119,-1.51747324465403,1.12533311220862,-1.34846582597732,0.177508604517466,0.555007381564727
FBgn0038512,0,NA,NA,NA,NA,NA
FBgn0000564,17.3023084113759,-0.832401286583844,1.10399868310848,-0.753987572014205,0.450856684361737,0.668977488346059
FBgn0038510,3.33077823908088,-1.88435037970683,1.96467133948368,-0.95911735557869,0.337499628081259,NA
FBgn0038509,0,NA,NA,NA,NA,NA
FBgn0038504,2391.25025181992,0.0577634360803433,0.289194325990248,0.199739174973617,0.841684573882023,0.91209706036713
FBgn0038499,827.568109266949,0.390976657979485,0.338309703452125,1.15567674822786,0.247813402345217,0.564786444591798
FBgn0038498,136.107800072411,-0.416712085247071,0.59607329404132,-0.699095378727341,0.48449242637885,0.692658857345301
FBgn0038516,5.43369077802066,-1.5329081505067,1.4921438804042,-1.02731926232976,0.304270155062058,NA
FBgn0025571,2230.18293474709,0.202471139569658,0.343784494231397,0.588947852410637,0.555896255882235,0.735478966672464
FBgn0038523,0,NA,NA,NA,NA,NA
FBgn0003375,0.17634927292283,-1.27872664345189,4.56207316163209,-0.280295075976911,0.77925112824077,NA
FBgn0038524,1236.70656131699,0.363565860792564,0.378476529094866,0.960603453170634,0.336751591756319,0.605259660514729
FBgn0038525,7.79515467691657,-0.00217716609488761,1.46732276820155,-0.00148376767679826,0.998816125113261,NA
FBgn0038526,6.92557721764336,-0.794280490540773,1.1734436799865,-0.676879942418635,0.498482131113395,NA
FBgn0012002,0,NA,NA,NA,NA,NA
FBgn0038528,2.06533154508139,-1.12345078065644,2.11106953349114,-0.532171377035865,0.594607305264109,NA
FBgn0051570,0,NA,NA,NA,NA,NA
FBgn0011945,0,NA,NA,NA,NA,NA
FBgn0038530,12.349446065067,-0.730366171928459,1.02358942863493,-0.713534305353744,0.475515192859151,0.68663483581567
FBgn0038531,0.17634927292283,-1.27872664345189,4.56207316163209,-0.280295075976911,0.77925112824077,NA
FBgn0051573,0,NA,NA,NA,NA,NA
FBgn0051578,0.662721120692104,-0.771095854626399,4.36158178747279,-0.176792707829329,0.859671217139741,NA
FBgn0051579,0,NA,NA,NA,NA,NA
FBgn0051577,0,NA,NA,NA,NA,NA
FBgn0038532,2417.59645957598,0.792726722372753,0.478405040062131,1.65702000603882,0.0975154304161989,0.554772428906636
FBgn0051576,0.885237705283505,-3.21463811387118,3.137062388922,-1.0247287797728,0.305491179476033,NA
FBgn0000063,1093.78730559089,1.07227904107349,0.694450724641459,1.54406785539334,0.12257189509114,0.554772428906636
FBgn0038536,297.803298151688,-0.442164060225802,0.380018489549897,-1.16353301848421,0.244613309694459,0.563335630071129
FBgn0051360,354.844707812438,0.116841297539992,0.342618170037373,0.341024813503752,0.733084901766001,0.847884798793801
FBgn0051249,1370.76521134167,0.517785843132762,0.439009509859411,1.17944106335778,0.238222591993059,0.562884988904127
FBgn0051251,414.925328697692,0.973233051645609,0.533219267079011,1.82520233557389,0.0679705014985224,0.554772428906636
FBgn0038533,683.26359084492,-0.170206887304772,0.295654161706822,-0.575695895238414,0.564820750330767,0.74143357682894
FBgn0051575,0,NA,NA,NA,NA,NA
FBgn0051580,0.234035828843989,-1.27872664345189,4.56207316163209,-0.280295075976911,0.77925112824077,NA
FBgn0051568,0.237426301758343,-1.27872664345189,4.56207316163209,-0.280295075976911,0.77925112824077,NA
FBgn0051569,0,NA,NA,NA,NA,NA
FBgn0051591,0,NA,NA,NA,NA,NA
FBgn0011994,0,NA,NA,NA,NA,NA
FBgn0011993,0,NA,NA,NA,NA,NA
FBgn0038529,0.187868517175418,1.21957218914802,4.54550985640093,0.2683026167968,0.788466392131693,NA
FBgn0011840,0,NA,NA,NA,NA,NA
FBgn0038527,0.628530599748068,-0.87846355095578,3.57509953433324,-0.245717228994469,0.805901134211888,NA
FBgn0011944,0,NA,NA,NA,NA,NA
FBgn0004554,44.5573582575711,-2.22125793872484,0.84663459380563,-2.62363238518315,0.00869976282073445,0.323457797808221
FBgn0038519,2912.96364564595,-0.140259981578625,0.333565482521721,-0.420487097520625,0.674129653022409,0.811129715045961
FBgn0010926,2812.3289193524,0.291507272166804,0.424616741260532,0.686518556243039,0.492386166910416,0.697557742494569
FBgn0038515,3285.62294038283,0.462183808752204,0.427185691121955,1.0819271767702,0.279284887879819,0.579912789835391
FBgn0016650,208.968945689687,-0.597351763899006,0.450318288711862,-1.32651011267549,0.184670787715063,0.555007381564727
FBgn0038540,18.4311853291259,-1.21152862528713,0.941795200220254,-1.28640348241719,0.198302283690119,0.555007381564727
FBgn0038541,30.3476776948517,-0.294191955495906,0.600126940321789,-0.490216212153648,0.623980909871019,0.777971075858575
FBgn0038545,731.520147506036,0.747898590138783,0.504359638301171,1.48286764709786,0.138109578684879,0.554772428906636
FBgn0038558,0,NA,NA,NA,NA,NA
FBgn0038552,1359.66521329863,-0.104313114626317,0.35796346557662,-0.291407153683369,0.770739944002331,0.870277876239779
FBgn0038551,1797.09747650015,0.832988133695062,0.58616035589189,1.4210925821273,0.155289846201479,0.554772428906636
FBgn0038550,161.992876909352,0.184607187934188,0.38867447176478,0.474966074041284,0.634811154704938,0.785510304333894
FBgn0038549,1159.90385555277,1.09125456108555,0.688008166655088,1.58610698822216,0.112715041899804,0.554772428906636
FBgn0038548,525.387934316268,0.449130912412669,0.429537009352034,1.04561633254884,0.295738205531161,0.585789306645265
FBgn0038546,2233.15001640964,0.496571521026752,0.465079802061952,1.067712506166,0.285650215360239,0.579912789835391
FBgn0038542,110.647947534638,-0.717618203404789,0.596114024141128,-1.20382707727556,0.228656421744013,0.559255914553347
FBgn0038539,0.157068469145736,1.08897849816409,4.55495219088452,0.239075725173007,0.811046864540334,NA
FBgn0000477,1111.03138910158,-1.35151715175995,0.556330004386911,-2.42934434796367,0.0151261583132297,0.411610269868241
FBgn0038564,833.621960943057,0.55106653767422,0.531404813752816,1.0369995216689,0.299736080081112,0.586655561696664
FBgn0038565,4.29289205720124,-0.537616076182452,1.2323697949594,-0.436245742456032,0.662658443191924,NA
FBgn0038566,0.413775574681172,-2.13012059412079,4.52830450913592,-0.470401358791847,0.638068293567372,NA
FBgn0003499,361.200342187005,-0.63458889809259,0.608038730769436,-1.04366525679961,0.296640289522581,0.586062549979761
FBgn0051242,0.237426301758343,-1.27872664345189,4.56207316163209,-0.280295075976911,0.77925112824077,NA
FBgn0051518,0,NA,NA,NA,NA,NA
FBgn0038567,0.314136938291472,2.0090951802706,4.45681326670692,0.45079186854851,0.652139562430222,NA
FBgn0038568,0,NA,NA,NA,NA,NA
FBgn0010389,323.817630096372,-0.486521004063031,0.382493054229441,-1.2719734350292,0.203382558051877,0.555007381564727
FBgn0022943,842.1909439344,0.0944801045617531,0.305118208849628,0.309650823259506,0.756826503120737,0.861442683627344
FBgn0042693,6503.36048876405,0.509954959547869,0.346837208263906,1.47030061192237,0.141480355403291,0.554772428906636
FBgn0038576,753.066232879062,0.250921582650068,0.375512343861318,0.668211276545245,0.503998738318439,0.703333179939648
FBgn0038578,938.502615639076,0.412687681771696,0.503109916683304,0.820273399682306,0.412060266943242,0.645795149574472
FBgn0028499,309.373707262895,0.0281592307576807,0.39339111375319,0.0715807494709897,0.942935560466652,0.968726304671739
FBgn0038581,58.889100308485,-0.751538006424704,0.530749093041384,-1.41599489528681,0.156776999047302,0.554772428906636
FBgn0038582,225.579180296669,-0.0850553052176307,0.386472468741294,-0.220081149621468,0.825807955332533,0.903066840533288
FBgn0038585,1634.82017365746,0.0887083468271912,0.299004256890152,0.296679210355794,0.766711430540906,0.867813674845462
FBgn0011701,100.08977718353,-1.00835254010259,0.63303569855463,-1.59288416499243,0.111186179263005,0.554772428906636
FBgn0020238,34107.4068590752,0.361324443646595,0.31201412622778,1.15803873374251,0.246848230007563,0.564152956714517
FBgn0038589,0,NA,NA,NA,NA,NA
FBgn0038592,0.915781030148063,0.858846148046304,2.59968193872388,0.330365855627665,0.741123537804586,NA
FBgn0026250,14930.5307751384,0.010184215628766,0.310471167519579,0.0328024521894573,0.973832122702146,0.984952849755564
FBgn0038597,989.553851416086,-0.0755879811782787,0.281967329321728,-0.268073543697794,0.788642709814585,0.881628905153421
FBgn0024432,3679.0198047324,0.260173352250144,0.32267009993311,0.806313793264633,0.420061939302552,0.651595438809911
FBgn0038607,2.46430789124422,0.754945846206557,2.01911586919047,0.373899218824544,0.708479297656064,NA
FBgn0038609,947.649286891471,0.236681174169417,0.466007415593615,0.507891433160833,0.611529482945248,0.770379079375562
FBgn0040569,0.157068469145736,1.08897849816409,4.55495219088452,0.239075725173007,0.811046864540334,NA
FBgn0038611,4608.25803867912,0.445083715789117,2.0223024216922,0.220087614500647,0.825802920529513,0.903066840533288
FBgn0038610,1291.5737644048,-1.69880399670527,0.535636343152835,-3.17156223326046,0.00151621377066985,0.135002083545469
FBgn0038608,2101.95737854944,0.910590351464988,0.575559729405359,1.5820953151218,0.113627812961645,0.554772428906636
FBgn0038606,140.030758256582,-0.414792374723862,0.501787028573128,-0.826630325425823,0.408446623573271,0.644390941247543
FBgn0038603,647.904865884061,-1.07808072749476,0.727021931978477,-1.4828723592436,0.138108326487012,0.554772428906636
FBgn0038602,0.961948341816634,-0.418455028241412,2.61513672499317,-0.160012677058981,0.872871088042362,NA
FBgn0038601,1554.30683160386,0.103456950322188,0.317076082670862,0.326284308329809,0.744209259307439,0.85512242072516
FBgn0010877,4507.92114278932,0.720202087806405,0.50017520449012,1.43989962185467,0.149895800099059,0.554772428906636
FBgn0038598,27.5244411367243,0.221190107339064,0.695617354777344,0.317976694830828,0.750502614990877,0.8581899325822
FBgn0038596,8.49670983467907,-1.02053231159863,1.34282786820873,-0.759987438270829,0.447262093619477,0.667085218692651
FBgn0038595,140.716309745414,-0.895216445670449,1.00405213215781,-0.891603550252454,0.372605466556443,0.62353535446011
FBgn0038593,1379.1899154989,0.62452384106868,0.439598706807417,1.42066805793011,0.155413282746538,0.554772428906636
FBgn0038590,201.374562121752,-0.083574122750171,0.38466932199289,-0.217262250904728,0.828003973855645,0.90410697516121
FBgn0038588,1065.80211735749,0.665774887133024,0.552066774750162,1.20596804151875,0.227829813184772,0.558887142341654
FBgn0038586,572.240168185925,0.220779298386006,0.316918694747317,0.69664334116369,0.486026025032154,0.693489406009664
FBgn0038584,1059.20496290715,0.346804647494998,0.340345632857138,1.01897780965672,0.308213501459963,0.592858234704084
FBgn0038583,684.474192250638,0.640382066870413,0.530060762407266,1.20812954341711,0.226997437465141,0.558756569684392
FBgn0011481,9162.38005416473,0.709532485484169,0.444558620852364,1.59603807507717,0.110480292795454,0.554772428906636
FBgn0038579,4.66712541063243,0.199901227978747,1.30466973407544,0.153219794065667,0.878224948570473,NA
FBgn0038577,2030.20383965171,-0.706891551474073,0.382371575643799,-1.84870318951894,0.0645006828934585,0.554772428906636
FBgn0038569,2230.21485720808,0.433790988172582,0.463728628912858,0.935441465387936,0.349560836023935,0.613440155030078
FBgn0038612,15.4360444011221,-0.485509536001012,1.13589441209127,-0.427424882834974,0.669069886875992,0.807617302188364
FBgn0038619,319.323498091461,0.14343499449476,0.326586875693845,0.439193994522981,0.660520976181475,0.801840373804433
FBgn0038626,0,NA,NA,NA,NA,NA
FBgn0038627,256.241971393304,-0.392794009993052,0.391647670248298,-1.00292696684249,0.315896100280753,0.596926091585097
FBgn0038630,1.57511167792581,0.24149068914172,1.91192096748147,0.126307882621231,0.899488216805013,NA
FBgn0023083,4619.55891072625,0.609202383461073,0.397342218198508,1.53319319105608,0.125228261434115,0.554772428906636
FBgn0038629,175.821240772736,-1.695543885729,2.00007434605886,-0.847740429784558,0.396582545086947,0.636423441950959
FBgn0004652,597.034272035832,-0.308688358351735,0.502467532881631,-0.614344884298135,0.538987448442873,0.724346005605985
FBgn0051122,2105.67695612844,0.606370481855818,0.402349886741397,1.50707257995465,0.131792054288499,0.554772428906636
FBgn0038621,18.0145229010125,-0.923833569554742,0.825553455547021,-1.11904754725132,0.26311985517389,0.573589701952276
FBgn0038617,1143.90225225601,0.374669921597083,0.355144701068745,1.05497821161228,0.291435289803739,0.582958612669863
FBgn0028670,10335.8899046103,-0.108543309343696,0.288825108728327,-0.375809810378341,0.707058293930065,0.832543563994178
FBgn0038613,462.024548104952,-1.06839981936617,0.638939145348725,-1.67214644327834,0.0944954483370873,0.554772428906636
FBgn0044871,804.486010585703,0.312133756571041,0.386603525970419,0.807374314001791,0.41945086088402,0.651018332877977
FBgn0051231,0.586734374689648,-2.64129970589067,4.39496273641425,-0.600983413125738,0.547851034028293,NA
FBgn0051229,378.691778569083,-0.457366880930801,0.338056231899012,-1.35293136991313,0.176077556564514,0.554772428906636
FBgn0038638,397.862701106156,-0.705530400786029,0.387936601434114,-1.81867449005287,0.068961105845012,0.554772428906636
FBgn0051230,1.99023507811651,0.250816741137302,2.10470267991438,0.119169678230992,0.905140928697139,NA
FBgn0038640,1217.62818841716,0.7566475900518,0.513509303107551,1.47348370413715,0.140620654729221,0.554772428906636
FBgn0038641,187.75123278035,-0.632995481556086,0.62444051256245,-1.01370021454651,0.31072582167404,0.594807081587943
FBgn0051226,0.785342345728681,3.3237847920322,4.38025049005499,0.75881157928721,0.447965277923533,NA
FBgn0038653,161.276608207167,-0.673066113199958,0.593036415540317,-1.13494904454851,0.25639666891276,0.570154176594327
FBgn0038652,757.583862157831,-0.70171066002654,0.517707753107109,-1.35541848816269,0.175284262496415,0.554772428906636
FBgn0038649,1473.2289007073,0.423587029465566,0.395315781746015,1.07151560606734,0.283937657431898,0.579912789835391
FBgn0024329,4487.29629876465,0.860319637126674,0.417638627591276,2.05996184330112,0.0394021887100889,0.547901832196364
FBgn0038646,0,NA,NA,NA,NA,NA
FBgn0038645,10.5892890270525,-1.99568137146328,1.5337805935888,-1.30115179433435,0.193206501909711,0.555007381564727
FBgn0038642,0.468071657687978,-2.28869574281053,4.51589164694924,-0.50680926863174,0.612288652336859,NA
FBgn0038632,141.585023021603,-1.79192983804083,0.930865082870173,-1.9250156343986,0.054227402335126,0.554772428906636
FBgn0051228,1.51037783211722,-2.40369734459964,2.43420962674032,-0.987465220001802,0.323414625072492,NA
FBgn0038631,721.622518858857,-0.820892770865029,0.328240118502101,-2.50089103858209,0.0123881286372974,0.382848171803005
FBgn0038654,106.61851754226,-1.09860230499401,0.744517239695429,-1.47559014945501,0.140053951131034,0.554772428906636
FBgn0038655,0.50200545546689,2.67487313341001,4.40964982261654,0.606595362672774,0.54411947852014,NA
FBgn0003248,232.213865951431,-1.67032678321238,0.552036230244557,-3.02575572344664,0.00248012581833458,0.176792348352735
FBgn0038659,3087.04229290995,0.294283332894502,0.270713755055494,1.08706457429242,0.277008272581644,0.579572927558926
FBgn0022338,4817.36731814185,0.850752955398108,0.597859704956694,1.42299765035968,0.154736836386449,0.554772428906636
FBgn0038673,580.519238456857,0.121848437803183,0.321647305568582,0.378826235114233,0.704816904074141,0.830532758570438
FBgn0038674,117.368911123686,-1.6013987383552,0.85988457086597,-1.86234151956287,0.0625549665865255,0.554772428906636
FBgn0027785,4242.23000933977,-0.895092182747165,0.529016944888687,-1.69199151633131,0.090647591197784,0.554772428906636
FBgn0015781,858.844066744314,-0.0120139790492948,0.291039271958553,-0.0412795804787669,0.967073011610393,0.982809215705456
FBgn0038675,1240.85601954746,0.313933796466531,0.370448362495252,0.847442797025604,0.396748358518301,0.636423441950959
FBgn0038676,8.57687646487845,-0.397642331511498,1.11661143883772,-0.35611522296906,0.721754277292243,0.842020892784503
FBgn0004876,4974.29592402745,0.722246497380326,0.503293947251837,1.43503910850517,0.151275953521787,0.554772428906636
FBgn0027784,686.160328961331,0.23963636640856,0.496086331520683,0.483053757344993,0.629057566923376,0.781497677507499
FBgn0038672,565.36644319384,0.542230241508464,0.4659114375322,1.16380538838132,0.244502887991504,0.563335630071129
FBgn0038666,598.316353610302,0.346881963989988,0.335383779011131,1.03428366456112,0.301003571279006,0.587974342032185
FBgn0038665,139.553740795641,-1.641963853107,0.701047600357361,-2.3421574401938,0.0191726252539636,0.454057781557999
FBgn0038662,4806.44126002832,-0.216098037154465,0.462978462836657,-0.46675613338564,0.640674363720028,0.789590305923798
FBgn0038660,144.418927981124,-0.935034375705282,0.434678734829641,-2.15109298151367,0.0314688613718599,0.516297855097955
FBgn0038658,5541.09063712177,-1.02114276766687,0.43083230268117,-2.3701629643647,0.0177802463718566,0.436834358950928
FBgn0038656,0.344936986321154,2.13039317856448,4.44656914161498,0.479109423628736,0.631860786057655,NA
FBgn0016120,16909.410737115,-0.828211819421446,0.561098550662302,-1.47605410572501,0.139929367966155,0.554772428906636
FBgn0038679,1340.7664746469,-1.03940176394871,0.603854455977563,-1.72127861881229,0.0852002774277324,0.554772428906636
FBgn0038680,613.610304465496,-0.0997699469626916,0.338542157223536,-0.294704647069448,0.768219512916496,0.868857691126132
FBgn0038681,2815.39853278402,-0.424039198268047,0.333709922897408,-1.27068201804238,0.203841795287596,0.555007381564727
FBgn0002962,6473.48733860807,0.893880036012953,0.473301891752398,1.88860440152344,0.0589448567832256,0.554772428906636
FBgn0010768,384.795742149104,0.221149016830979,0.383699610296224,0.576359763983726,0.56437203482833,0.741112457499979
FBgn0038685,7.14759018275268,-1.75959754312585,1.41720166623644,-1.24159996777218,0.214384193675676,NA
FBgn0051475,238.267407957719,-1.38381138737456,0.974818970173741,-1.41955730213983,0.155736603424705,0.554772428906636
FBgn0025680,1438.99072866221,-0.814614331813075,0.445132000712735,-1.83005115450863,0.0672422899344534,0.554772428906636
FBgn0038692,969.358211827424,0.64734711989927,0.497914606085037,1.30011675092076,0.193560957325989,0.555007381564727
FBgn0038695,4.45077566373905,-1.97122979950088,1.6547576515271,-1.19124984717957,0.233555516126426,NA
FBgn0000463,2907.63188296165,0.919966695443865,0.563269461088605,1.63326215780612,0.10241387203279,0.554772428906636
FBgn0038694,0.314136938291472,2.0090951802706,4.45681326670692,0.45079186854851,0.652139562430222,NA
FBgn0038693,469.388652275681,-0.411742204858163,0.594732892725428,-0.692314499323066,0.488739846536451,0.694447878983708
FBgn0038691,0.352698545845659,-1.9356337904057,4.5454508382329,-0.425839781199395,0.670224597207198,NA
FBgn0038690,0.881746364614148,-3.23533517508722,4.4640646396553,-0.724750969407341,0.468604820079077,NA
FBgn0038686,1967.4251505328,0.414413792804493,0.355636654548057,1.16527300407527,0.243908502968903,0.563335630071129
FBgn0038678,639.24998762844,0.00108286332408131,0.414077093372598,0.00261512491613953,0.997913434583136,0.998738535264004
FBgn0038700,948.26108597139,-0.905366424111461,0.491847374725232,-1.84074668410549,0.0656586891993757,0.554772428906636
FBgn0038701,1488.13249000288,-1.10444961028032,0.688105707270847,-1.60505805810095,0.10848102834738,0.554772428906636
FBgn0038702,705.398578186127,-0.419462133911363,0.608503779171284,-0.689333654562712,0.490613323865168,0.695748704788745
FBgn0038704,1709.84264719139,0.540378555928923,0.355294065040482,1.52093324685103,0.128276589700424,0.554772428906636
FBgn0038705,2.93664976778735,-0.4902043031667,2.28753695115298,-0.21429350154087,0.830318185358064,NA
FBgn0038709,0.551563240049815,1.04730873950643,4.4568130691911,0.234990501788426,0.814216105307348,NA
FBgn0038708,3.42595454199903,0.284354350261915,1.41862810716964,0.200443194960546,0.84113398019189,NA
FBgn0038706,0.946058010953894,0.60797233593791,3.8373079243178,0.158437203354223,0.874112299950683,NA
FBgn0051244,2.18899890456566,0.81940857987049,1.8818020524186,0.435438243261207,0.663244356336974,NA
FBgn0051245,0.314136938291472,2.0090951802706,4.45681326670692,0.45079186854851,0.652139562430222,NA
FBgn0051404,0.157068469145736,1.08897849816409,4.55495219088452,0.239075725173007,0.811046864540334,NA
FBgn0038697,0.739431757225233,1.7150811455699,3.22666814507358,0.53153316934326,0.595049362330093,NA
FBgn0038715,6.22373607517012,-0.0342396822679955,1.14163913691684,-0.0299916857795053,0.976073683976236,NA
FBgn0038716,32.1107374986041,-0.728726839072358,0.684420475518212,-1.06473559038484,0.286995599568709,0.579912789835391
FBgn0038718,552.866781725073,-1.1444096833404,0.324207530093359,-3.52986768385933,0.000415767542916891,0.0680194545734401
FBgn0038719,892.426979049835,-0.83353982836649,0.625798849263305,-1.33196126734291,0.182872916532107,0.555007381564727
FBgn0038722,1530.08236487212,0.615686064570902,0.539160189941175,1.14193532100001,0.253480905532678,0.568414893790203
FBgn0051220,5.3471296555935,0.706183807785969,1.68760750767317,0.418452634617416,0.67561621027152,NA
FBgn0051219,44.2572598141052,-0.635634581060749,0.829365356583574,-0.766410817639086,0.443431898160123,0.664529453630209
FBgn0003011,71.200599392692,-1.42801986861028,0.794650109706136,-1.79704230977627,0.0723289031450755,0.554772428906636
FBgn0038727,3.8164252841163,-1.72023822797068,1.70960307721023,-1.00622083038,0.31430935409416,NA
FBgn0051216,331.612974204508,-0.177704946680461,0.377049834183994,-0.47130360649819,0.637423940580556,0.787401792571105
FBgn0038732,91.2955111073574,0.606714033289346,0.555231415165704,1.09272281199773,0.274515520756179,0.577858130527839
FBgn0038733,396.557860450158,-0.646698166832014,0.357967524929444,-1.80658334009343,0.0708272690383948,0.554772428906636
FBgn0038734,140.616160417006,-0.963973107839428,0.604999980216369,-1.59334403200258,0.111083033853564,0.554772428906636
FBgn0012004,0,NA,NA,NA,NA,NA
FBgn0051215,0.662721120692104,-0.771095854626399,4.36158178747279,-0.176792707829329,0.859671217139741,NA
FBgn0051471,0,NA,NA,NA,NA,NA
FBgn0038731,29.3921799443534,-1.86236281124805,0.968743679732268,-1.92245157332304,0.0545489614941153,0.554772428906636
FBgn0038730,54.9189442570311,-0.961661300035535,0.632021490414977,-1.5215642420705,0.128118302978482,0.554772428906636
FBgn0012003,0,NA,NA,NA,NA,NA
FBgn0038725,96.4865278765948,-0.424937097859681,0.52735388905261,-0.805791152167436,0.420363280551149,0.651748118387877
FBgn0038723,1723.00092658224,-0.0821153924443596,0.291851212940231,-0.28136046315208,0.778433939534719,0.875954532204435
FBgn0038721,1693.25245412262,-0.226699800450035,0.276136370198956,-0.820970451254567,0.411663099537692,0.64550531478079
FBgn0038720,1279.43296486034,-0.810950176099345,0.412634507812312,-1.96529897705067,0.0493796439268506,0.554772428906636
FBgn0051459,0,NA,NA,NA,NA,NA
FBgn0038735,723.477474235742,0.0975459986452835,0.296767109998333,0.328695449592885,0.742385894099262,0.85383783048114
FBgn0038737,389.331602999571,0.309882687610432,0.351343626548509,0.881993194681299,0.377780487421881,0.626301653755054
FBgn0038739,515.161379973545,0.572454165555574,0.390805316361526,1.46480649466398,0.142973719432689,0.554772428906636
FBgn0038742,2176.9334819536,0.117039776129164,0.339608394902225,0.344631575326223,0.730371364762351,0.846823068650261
FBgn0014006,3139.36481004198,0.525738910884132,0.379899019571893,1.38389120213205,0.166391771069072,0.554772428906636
FBgn0038744,1022.8076417419,-0.0716327168610991,0.499602266609959,-0.143379487341323,0.885990482315141,0.937087537879771
FBgn0038747,3160.51576432215,0.27017593959424,0.382141511109205,0.707004949056768,0.479563402250011,0.690056213715873
FBgn0038751,1.86548623718143,-0.833711842975062,2.26692631751295,-0.367771919419829,0.713043308862926,NA
FBgn0038756,610.383616333089,-1.16272333134228,0.584779964051362,-1.98830911251973,0.0467775135935947,0.554772428906636
FBgn0051213,0.804879872670898,-1.35354871717419,2.8410563799693,-0.476424447862882,0.63377202080021,NA
FBgn0038760,656.627024680338,0.80452476657899,0.45464544131313,1.76956523363639,0.0767995947491208,0.554772428906636
FBgn0038766,327.428219487913,0.895445554679537,0.566469150823653,1.58074901939064,0.113935435320275,0.554772428906636
FBgn0038768,1689.24520455164,0.530634262849105,0.581323258091177,0.91280411623558,0.361345573065258,0.619116554074944
FBgn0038772,1827.35627121842,0.771137375548785,0.55368703377358,1.39273150446237,0.163700998005038,0.554772428906636
FBgn0038771,1965.19764792198,0.0434796190856738,0.284893622007863,0.15261703220746,0.878700292594223,0.933271033198933
FBgn0040571,83.7511595099969,-0.577683413791977,0.724688170039304,-0.797147570051607,0.425365331705794,0.654694818254156
FBgn0038769,491.00684629219,0.637279766402046,0.518890412378947,1.22815868476028,0.219387404725955,0.555704105106094
FBgn0038767,720.705474320953,0.795158628479391,0.65944663171498,1.20579678511887,0.227895855409001,0.558887142341654
FBgn0038765,268.192065540484,0.873198111050576,0.507710259206848,1.71987486015094,0.085455191196501,0.554772428906636
FBgn0038763,2210.32892753891,0.212828272281301,0.280498239167873,0.758750831779474,0.448001623054443,0.667194761661668
FBgn0038761,361.042581712735,-1.64103642145946,0.77616713973317,-2.11428226918188,0.0344911658344782,0.532974128511781
FBgn0038755,975.79554484288,0.630047630569346,0.417715533896743,1.50831745396639,0.131473298197322,0.554772428906636
FBgn0021776,35.7475961952006,-1.32883529578259,0.698924540683467,-1.90125717217362,0.0572683358043771,0.554772428906636
FBgn0038753,32.3652981453187,-1.78568690273691,0.636370916096427,-2.8060473185835,0.00501533267867907,0.247226399101945
FBgn0038752,456.018400492628,-1.3194665611789,0.734684714582156,-1.7959629960851,0.0725004023295693,0.554772428906636
FBgn0038750,5.16089160611248,-0.945105924745935,1.42291378841834,-0.664204628866856,0.506559351255765,NA
FBgn0038749,0,NA,NA,NA,NA,NA
FBgn0038746,3275.17017390142,0.309991646034931,0.423759082977482,0.731528027332937,0.464456691626525,0.679768158529011
FBgn0038745,5313.01299554136,0.224565582170536,0.340411621828873,0.659688353071055,0.509453842346874,0.706285334503289
