## Supplementary Table1 for "Transcriptomic assessment of the effects of cisplatin and TiO₂ nanoparticles in Drosophila melanogaster" (part 5 of 6)

### Sheet: CISNPTIO_vs_CONTROL_fullresults (continued)
,"baseMean","log2FoldChange","lfcSE","stat","pvalue","padj"
FBgn0002940,21668.978366557,-0.356972489627921,0.377841908506917,-0.944766796882157,0.344777946573173,0.610267359626505
FBgn0038741,735.457860545829,0.823670867007102,0.574214063934417,1.43443171935471,0.151449101310498,0.554772428906636
FBgn0038740,2475.71573601704,0.373586194497091,0.562007206022167,0.664735595013626,0.506219622799169,0.704723383694349
FBgn0038738,5010.74500855219,-0.0640621950186641,0.299841450355685,-0.213653565718384,0.830817224327861,0.906052476336733
FBgn0038773,0.17634927292283,-1.27872664345189,4.56207316163209,-0.280295075976911,0.77925112824077,NA
FBgn0045471,0,NA,NA,NA,NA,NA
FBgn0038774,1665.1411762824,-0.780675248016179,0.659840817690577,-1.18312663764651,0.236758962270345,0.562626085586822
FBgn0038775,0,NA,NA,NA,NA,NA
FBgn0051206,0,NA,NA,NA,NA,NA
FBgn0003249,1041.04416998712,-0.725565195413165,0.552926369155079,-1.31222751507021,0.189443380677697,0.555007381564727
FBgn0038788,461.123943599724,-0.0560055788173576,0.365754776421174,-0.153123301260367,0.878301040813972,0.933258619922297
FBgn0038789,0.631921072662422,-0.900000412219349,4.41676153795437,-0.203769301214343,0.838533783574737,NA
FBgn0038790,1378.39978387642,-0.748106040381379,0.512828734766341,-1.45878339036957,0.144624735552782,0.554772428906636
FBgn0038796,1.32205176846985,-0.751410242740926,2.8969207295548,-0.259382396996553,0.795340210231884,NA
FBgn0038798,2.87521606023489,0.42161561455932,1.54190986884861,0.273437263148301,0.784517111917535,NA
FBgn0038799,235.523642259656,-1.55088446791787,0.75674492111919,-2.04941509964042,0.0404215419791849,0.552314134913329
FBgn0002869,1341.0620406932,-1.84782692315722,0.613547069349544,-3.01171175850649,0.00259779141304315,0.179116073757545
FBgn0038797,0.157068469145736,1.08897849816409,4.55495219088452,0.239075725173007,0.811046864540334,NA
FBgn0038795,383.88411677975,-0.871597882911011,0.699052388187711,-1.24682770224221,0.212460680597514,0.555704105106094
FBgn0038787,3524.59011178872,0.498371859820612,0.448073483005751,1.11225474999648,0.266028633572136,0.575251277120851
FBgn0038784,2.50703976210174,-1.23388708479325,1.89706850619401,-0.650417779202254,0.515422395988142,NA
FBgn0038783,0.609772863194825,1.28172416009244,4.36524052304107,0.293620512621724,0.769047899550355,NA
FBgn0053192,826.216188240134,-1.12805109463605,0.609261880709677,-1.85150446852522,0.0640970124825988,0.554772428906636
FBgn0043457,629.712497059359,0.387451318704183,0.442338283702617,0.875916313326987,0.38107553035234,0.628149013112179
FBgn0038803,1803.10723783476,-0.0910049494294361,0.41338192966498,-0.220147381631291,0.825756374642392,0.903066840533288
FBgn0038806,962.952936115273,-0.0456259153715787,0.333888641545884,-0.136650097350822,0.891307375929054,0.940153229412385
FBgn0038808,811.342929381644,0.0540044178968574,0.313722719659905,0.172140602234361,0.863326993201356,0.924514328510328
FBgn0038810,2218.08712934752,0.098367153274368,0.287450923397005,0.342205034904379,0.732196596416993,0.847546870405615
FBgn0023097,4417.36900936644,0.911301415756095,0.552437391781153,1.64960125674677,0.099024517797002,0.554772428906636
FBgn0038815,695.411713594924,1.09545984664735,0.503458662584356,2.1758685033328,0.0295650945528511,0.504040907760187
FBgn0001169,4499.6306312937,1.00716308373382,0.625378586449662,1.61048540125365,0.107291929975874,0.554772428906636
FBgn0038816,1240.94047135536,0.710503192618867,0.481103874656405,1.47681868728722,0.13972424591647,0.554772428906636
FBgn0038819,2777.04497381017,-3.72282064696872,2.3467972040504,-1.58634101001288,0.112661974139308,0.554772428906636
FBgn0051205,764.026001835026,-1.58949666565795,0.654101254197147,-2.43004680920375,0.0150968729257352,0.411610269868241
FBgn0004107,2583.45721794174,0.935333211743816,0.589864436609944,1.58567486644786,0.112813083421128,0.554772428906636
FBgn0051200,800.594469312042,-1.71379410564631,0.499829289171356,-3.42875886382636,0.000606347990518597,0.084686602675764
FBgn0051199,470.681610955299,-1.63643285458899,0.571262621163716,-2.86458940943032,0.00417550259408952,0.222980025784369
FBgn0038821,0.724522040058291,0.211044636037571,3.33553969011029,0.0632715109531772,0.949550301261449,NA
FBgn0024944,605.146086670392,0.850680370646585,0.563341925626109,1.51006046585495,0.131027996057808,0.554772428906636
FBgn0038820,10567.5403617236,-2.30972823122528,1.08920340631294,-2.12056647806853,0.0339583016223876,0.531289455841766
FBgn0038818,624.004568593097,-0.980367634243208,0.541762789837555,-1.80958835238051,0.0703596475312464,0.554772428906636
FBgn0028422,114.780384917552,-0.785790423331553,0.62386175549909,-1.25955857432376,0.207828647455652,0.555704105106094
FBgn0051201,83.4042931669214,-0.553866841805414,0.500693910300062,-1.10619847857444,0.268640621245972,0.576323538372119
FBgn0015279,4316.58339962383,0.609915168658739,0.368704955569772,1.65420930596449,0.0980849927007265,0.554772428906636
FBgn0038814,5.94794898916441,0.464176530175827,1.1492276178915,0.403903041442265,0.686284019714704,NA
FBgn0051506,0,NA,NA,NA,NA,NA
FBgn0038811,772.00337855592,0.130233973940846,0.316294666020177,0.41174887828345,0.68052349506997,0.815073563165888
FBgn0014029,2048.56847603924,0.239493167704617,0.374177485027868,0.640052320857252,0.522138584882601,0.71382111184354
FBgn0038809,5098.0268971578,0.331809980342333,0.364705649591897,0.90980213965324,0.36292686599235,0.619331724819763
FBgn0023212,4132.99284372908,0.120636326768857,0.299571301720297,0.402696540276388,0.68717147939291,0.819939331490292
FBgn0038805,3177.32239758964,0.0984767666156697,0.291469182621119,0.337863391697502,0.735466136132439,0.849272170108783
FBgn0038804,420.586502961571,-0.426633311500377,0.301885138641387,-1.41323058637603,0.157587935994174,0.554772428906636
FBgn0040575,205.305847948073,-0.674349457377821,0.564723553253499,-1.19412313067649,0.232429806389894,0.561040942105493
FBgn0038826,5621.78354935035,-0.537171722411901,0.506368310227822,-1.06083202989188,0.288766243174533,0.580559218761195
FBgn0019936,20987.1912675975,-0.27474451311848,0.336471953598697,-0.816545064692562,0.414188460173372,0.647462919375622
FBgn0051223,564.271738198102,0.326027488456927,0.357407886708706,0.912200039733999,0.361663423032973,0.619116554074944
FBgn0053094,3900.76436210259,0.160199505580156,0.314201151078117,0.509862885703837,0.610147525202243,0.769880595756017
FBgn0038832,271.917191023586,-1.42134293937394,0.62495454803256,-2.27431409827885,0.0229471081041816,0.472767707326302
FBgn0038833,0.391104297989725,0.127198860173339,4.55495151194455,0.0279254037808708,0.977721647054575,NA
FBgn0038834,26080.5154130754,-0.541375708057747,0.327825554046124,-1.65141399557149,0.0986540689705968,0.554772428906636
FBgn0028396,1364.1060003338,-1.68121772914242,0.965890553730196,-1.74058822984621,0.0817557822662489,0.554772428906636
FBgn0044812,135.652120866814,-0.533587999262594,0.815458791240316,-0.654340850812344,0.51289223276773,0.708869261761259
FBgn0038838,5.33286017153155,-2.21337956333704,1.50886375137836,-1.46691811060813,0.142398333214398,NA
FBgn0044809,0.65933064777775,-0.767653888561647,3.53889059957496,-0.216919361297534,0.828271188696993,NA
FBgn0051480,0,NA,NA,NA,NA,NA
FBgn0051334,0.234035828843989,-1.27872664345189,4.56207316163209,-0.280295075976911,0.77925112824077,NA
FBgn0051333,0,NA,NA,NA,NA,NA
FBgn0038840,323.147550632499,-0.151557087565673,0.533875223224644,-0.283881103622412,0.776501498141123,0.874698306353986
FBgn0038842,960.32602425295,-0.960815692802509,0.437014544832004,-2.19858973611934,0.0279071074459126,0.497341096851773
FBgn0051191,46.9450667149986,-0.240828798243583,0.683571541423385,-0.352309573540921,0.724606109199852,0.842832815374688
FBgn0044810,81.0003906126796,-0.856440780998055,0.866330505928255,-0.988584351050176,0.322866545779785,0.600191434975574
FBgn0038839,482.097841657668,-0.68904632573086,0.69200920367495,-0.995718441419051,0.319386967258505,0.598832984432514
FBgn0038837,66.0144385848276,-0.823994728325143,0.701112422308975,-1.17526762057857,0.239887664393179,0.562884988904127
FBgn0027493,8464.99853485601,-0.216705486998702,0.328866895955158,-0.658945882556239,0.509930520848399,0.706577047475816
FBgn0038830,679.285829659591,-0.062133896708919,0.291239391839781,-0.213343038235365,0.831059406517012,0.906052476336733
FBgn0038829,2490.63971015959,-0.166065095518794,0.368990121597585,-0.450052957514949,0.65267225580684,0.796499767166158
FBgn0038828,652.993915254718,-0.128917168157334,0.307674579929206,-0.419004937577218,0.675212523816719,0.811539364183879
FBgn0038827,1421.07269848914,1.21076379673373,0.745067015477374,1.62504012603213,0.104154009193244,0.554772428906636
FBgn0046689,91.4516371342748,-1.01660557567647,0.539237041343955,-1.88526658543848,0.0593938550659303,0.554772428906636
FBgn0051195,2923.1035874425,0.645826595019184,0.469259195738493,1.37626838404908,0.168738557341104,0.554772428906636
FBgn0013995,4889.83087543346,0.174743183609306,0.27339341549595,0.639163833892317,0.522716356900533,0.714040375181743
FBgn0038846,803.495613563069,-1.15861848018628,0.980086304305954,-1.1821596476718,0.237142360567604,0.562626085586822
FBgn0026056,1455.91614195076,0.508041894507254,0.44326438497945,1.14613741081591,0.251738300309676,0.568414893790203
FBgn0038847,2.50708472999844,0.255311608942001,2.52335559620621,0.101179401478672,0.919408048033527,NA
FBgn0038851,0.712278905275029,-2.8973447185635,4.47888839531978,-0.646889241891155,0.517703628983192,NA
FBgn0038855,1131.45642240235,0.348903162192863,0.373121717229702,0.935092078754748,0.349740848438756,0.613440155030078
FBgn0028468,1328.68757891441,0.353961114177184,0.477964624446056,0.740559229853909,0.458960735860124,0.674661753671596
FBgn0015790,9374.49370645535,0.226209808010472,0.290945140908616,0.777499865796087,0.436863913603099,0.661192927868507
FBgn0010770,1788.04140242869,0.289810293911997,0.386288446331633,0.750243235758576,0.453108223333166,0.670765183447684
FBgn0038858,1758.72324567832,0.00494817155052737,0.445563553698425,0.011105422581032,0.991139336913314,0.994425486860715
FBgn0038860,931.853258620331,0.906478870153035,0.608524806071799,1.48963339063302,0.136320657379609,0.554772428906636
FBgn0038862,2235.26510031325,0.442620448414135,0.373636977381436,1.18462699146149,0.236164960223678,0.562445528765119
FBgn0038866,9.43001500591014,-0.438190762708546,0.933051624410414,-0.4696318523484,0.638618063645014,0.788251210667208
FBgn0038865,445.784124637166,0.710110376574382,0.419006930406729,1.6947461367407,0.090123589368085,0.554772428906636
FBgn0038861,350.41493565923,-0.160921170092527,0.382130521431983,-0.421115721114074,0.673670582253986,0.810914732673294
FBgn0038859,0.900147422450447,-1.36448422165695,4.01885980060066,-0.339520234433908,0.734217856512497,NA
FBgn0038857,834.573122057946,0.304098593364377,0.354660846768325,0.857434916019989,0.391204569585616,0.633789447309606
FBgn0038854,1699.59015824152,0.456429977317283,0.418382255668347,1.09094009397735,0.275299243385254,0.57801566961115
FBgn0038853,2963.86512359796,0.82931933953578,0.525321860805387,1.57868804139299,0.114407629122698,0.554772428906636
FBgn0038852,1.26097473963434,-0.673407140366245,2.44154181040451,-0.275812250069425,0.782692274344198,NA
FBgn0003257,2293.17797823342,0.00503550020574074,0.302025943378264,0.0166724094937572,0.986697958136144,0.991796231402025
FBgn0025865,2929.63395166883,0.415055078562915,0.399685117106871,1.03845517583266,0.299058193286347,0.58641429381027
FBgn0038850,40.6981154356742,-0.997545418585672,0.8028503661792,-1.24250478122472,0.214050377520434,0.555704105106094
FBgn0038849,188.040128796116,-1.29720252801343,0.716519034429765,-1.81042298345333,0.0702302177825627,0.554772428906636
FBgn0051207,496.397666767774,-1.51969565050834,0.721058884778858,-2.10758882885747,0.0350665707089936,0.536192767303247
FBgn0051189,125.16519630395,-1.90206826305109,0.955268670619781,-1.99113434947785,0.0464661190095091,0.554772428906636
FBgn0013812,80.6243653431612,-0.795925836316718,0.802469179882297,-0.99184598769695,0.321272660343122,0.599462838850995
FBgn0046763,544.853360830418,-0.966271402123565,0.517277336418722,-1.86799485323168,0.0617627883230639,0.554772428906636
FBgn0038845,536.612497689804,-1.04948950907909,0.303678029216364,-3.4559283455154,0.000548401083074339,0.0786089657764717
FBgn0038868,1106.51616799453,-0.301602986651593,0.278287852241275,-1.08378064016284,0.278462071018221,0.579912789835391
FBgn0038870,934.129181965969,0.695541552235171,0.453596405060962,1.53339299975645,0.125179052499639,0.554772428906636
FBgn0038873,10.8103544750124,-1.46691275996725,1.58949668840449,-0.92287877707988,0.356070381657439,0.616737645585502
FBgn0038874,52.8607336525487,-0.871756112054792,0.864243783124465,-1.00869237254235,0.313122190933763,0.595834611010028
FBgn0038876,766.404154016817,0.0274635495902899,0.294825075176689,0.0931520142031032,0.925782795677235,0.959521752089055
FBgn0038879,613.303693412514,-3.50590395549957,2.57990952765734,-1.35892515528755,0.174170306710556,0.554772428906636
FBgn0001234,3123.75953718679,-0.107226178734566,0.388539096718911,-0.275972687536614,0.782569044092147,0.878226917413605
FBgn0002781,15335.0480547429,0.780833720940306,0.560049651979962,1.39422231257496,0.163250482093279,0.554772428906636
FBgn0004110,3.85201861822498,-2.69003561776754,1.92190661543101,-1.3996703045659,0.16161207017815,NA
FBgn0004862,12.6490027206795,-1.34251134388323,0.906482392106941,-1.48101204785989,0.13860336305561,0.554772428906636
FBgn0038887,0.590124847604002,-2.64854328049964,4.38785985859376,-0.603607080867086,0.546104904007577,NA
FBgn0011278,0.410385101766819,-2.12017804075292,4.52912781265171,-0.46812060256511,0.639698346699545,NA
FBgn0008651,27.0064865068753,-0.59801374637097,0.611635311978022,-0.977729268830146,0.328208241774601,0.601853269295579
FBgn0038881,1026.30764572948,-0.283785900519386,0.460775702447919,-0.615887293995199,0.537968908049036,0.723803048571841
FBgn0038878,1043.15471242461,-1.13093033147186,0.702812401430309,-1.6091496524112,0.107583622391246,0.554772428906636
FBgn0038877,2573.54084946484,-0.0658638200855008,0.300631884363381,-0.219084613147319,0.826584136556,0.903231123085651
FBgn0043012,1380.02027567385,-0.040805209004981,0.317997720880581,-0.128319186980289,0.897896381612268,0.943757105868288
FBgn0000527,622.258307618205,-1.90527704624233,1.13423931676467,-1.67978399098083,0.0929993510490211,0.554772428906636
FBgn0038871,385.450805610301,-0.369408426324186,0.409796471144351,-0.901443649069545,0.367352482396024,0.621226007951301
FBgn0038869,814.138104026426,-0.209202857359102,0.311491132360757,-0.671617377270346,0.501827312669641,0.702145741616115
FBgn0038889,1584.38155730515,0.738969210491576,0.512952562531334,1.44061900547857,0.149692348121876,0.554772428906636
FBgn0004863,12.1020272898079,-1.66209805383298,1.1468829600341,-1.44923075130837,0.14727315243959,0.554772428906636
FBgn0038890,1784.49499931873,0.423249914140056,0.330355075375816,1.28119694743167,0.200124498059613,0.555007381564727
FBgn0038894,7.85044190671596,0.422903165551576,1.01356901324239,0.417241608638682,0.676501693647999,NA
FBgn0051176,180.719986355093,-0.348816697803693,0.403769828066959,-0.863899859664222,0.387642903935262,0.632561682964461
FBgn0011766,9329.71701017518,0.726095164182393,0.417576053956507,1.73883333898744,0.0820640824854617,0.554772428906636
FBgn0038892,0.391104297989725,0.127198860173339,4.55495151194455,0.0279254037808708,0.977721647054575,NA
FBgn0002941,33.0484912421576,-0.62631453982489,0.964601813803541,-0.649298530090107,0.516145435673491,0.711127908970154
FBgn0038897,338.845230482406,0.0279576011430643,0.556379120087485,0.0502491918436268,0.959923811615335,0.978516890028769
FBgn0051343,3935.25328567996,-1.15572418847271,0.462719442216865,-2.49767803776667,0.0125009673993867,0.382848171803005
FBgn0051233,3129.65429721996,-1.13805320907658,0.617228038168119,-1.84381320792592,0.0652103671750038,0.554772428906636
FBgn0051198,8755.59308843357,-1.00390849594811,0.569446094705541,-1.76295615209589,0.0779078852975546,0.554772428906636
FBgn0038901,22.02393203939,-1.29380057453498,0.865171050322996,-1.49542749269287,0.134802909893197,0.554772428906636
FBgn0038902,10.2477874684981,0.343429073037017,0.923654946558681,0.371815334629617,0.710030345562021,0.834419696283998
FBgn0041229,2.0499642814425,-0.374963170238876,1.83340770102548,-0.204517069514407,0.837949454343745,NA
FBgn0051431,225.497069086417,-0.862658187784661,0.529299506424469,-1.62981105652658,0.103141436269021,0.554772428906636
FBgn0064912,4.02002827674434,-0.735787565234946,1.43481472151695,-0.512810158831544,0.608084122865971,NA
FBgn0038912,352.52268259299,-0.600642787473287,0.444113147829701,-1.35245441484567,0.176229992118959,0.554772428906636
FBgn0053092,1.85870529135273,-0.81724254219822,1.8732962214806,-0.43625910991925,0.662648745633026,NA
FBgn0051465,0,NA,NA,NA,NA,NA
FBgn0038917,180.179992583606,0.2918185469124,0.372795655659469,0.782784194188577,0.433753850763338,0.659198175653392
FBgn0038918,0,NA,NA,NA,NA,NA
FBgn0038919,16.2505913537611,-0.539373744616237,0.714875932418247,-0.754499795218551,0.450549168290048,0.668701245090667
FBgn0038916,208.36469391184,-0.773501466101714,0.684573050339106,-1.12990347154121,0.258516901001567,0.571301502125528
FBgn0038915,0.471205407437208,2.59016115440541,4.41453804760941,0.58673435962525,0.557382127643458,NA
FBgn0038914,1298.57388234474,-2.02347758947215,0.433550592403015,-4.66722367568854,3.05296921564849e-06,0.00175047613869866
FBgn0051174,15.8217253925965,0.177590356236503,0.736383756384935,0.241165499234165,0.809426849429131,0.893106328657847
FBgn0038909,19.6757703601002,0.324407417045066,0.653739983481778,0.496233097625899,0.619729961994676,0.775395850191931
FBgn0015229,6122.05909748675,0.618120996543468,0.318649031497279,1.93981759065458,0.05240186207302,0.554772428906636
FBgn0045468,0,NA,NA,NA,NA,NA
FBgn0045469,0,NA,NA,NA,NA,NA
FBgn0045470,0,NA,NA,NA,NA,NA
FBgn0013759,4121.93262589854,0.452107688454579,0.353990971765117,1.27717293523115,0.201541199845985,0.555007381564727
FBgn0003867,787.11107671506,-0.511215883717637,0.482028597189585,-1.06055094386148,0.288894026519592,0.580559218761195
FBgn0038903,292.564805271941,-0.0742833426242298,0.330883999814002,-0.224499651436716,0.822368538107151,0.901477445576505
FBgn0027575,266.621787942236,-0.385740177524858,0.5665185909581,-0.680895885292117,0.495937371877222,0.69908701456284
FBgn0038921,13.3425527520821,0.234678261926802,0.747703851910273,0.313865257383968,0.75362337852037,0.860493982349954
FBgn0038923,1015.114588953,-0.401007195695064,0.362198230406294,-1.10714841219748,0.268229767332305,0.576186234189789
FBgn0019957,7009.45718566159,-0.659211670876458,0.461658460847421,-1.42792069632258,0.153314685834568,0.554772428906636
FBgn0038928,569.769348884024,0.432381936494786,0.456462089606568,0.947246105076248,0.34351338676352,0.609930870619475
FBgn0038929,12.8979932345871,-0.905320023596113,0.973137635184609,-0.930310359874602,0.352210415413504,0.614703663171213
FBgn0040582,704.299074990862,-1.33158517594081,0.600171547517286,-2.21867427979407,0.0265088920567616,0.496500368587021
FBgn0038931,0.364217790098247,0.25780397981085,4.54550843067708,0.0567162032020363,0.954771266503322,NA
FBgn0038930,1488.91684769174,0.110260769337515,0.525207316948602,0.209937610881201,0.83371636704779,0.90806899646257
FBgn0038927,0,NA,NA,NA,NA,NA
FBgn0038926,94.0615097444866,-0.565409717710866,0.524885014592431,-1.07720682052602,0.281387878887788,0.579912789835391
FBgn0038925,5710.69495187871,-0.127311477866826,0.330991245679362,-0.38463699426708,0.700506381437639,0.827729088646456
FBgn0038924,2644.11163503535,-0.647232381007245,0.361907607167497,-1.78839120313847,0.0737129145729017,0.554772428906636
FBgn0019960,6212.68047760078,-0.0940789888094924,0.318514481198616,-0.295368011072713,0.767712767228105,0.868562784684878
FBgn0038922,9999.04122553137,-0.426357673167446,0.484260301673753,-0.880430775956282,0.378625990414129,0.626861936105094
FBgn0051164,0,NA,NA,NA,NA,NA
FBgn0051163,5464.2551923875,0.950806386831294,0.563060257874815,1.68864055584383,0.0912883336988144,0.554772428906636
FBgn0038934,3.27310130405333,0.377699618653576,1.40720779300066,0.268403586543667,0.788388679105595,NA
FBgn0038938,1004.4883591443,-1.06985058218778,0.455994422473954,-2.34619225468463,0.0189663215357049,0.452120583829253
FBgn0038941,0.471462130602332,-2.29781886706833,4.51521706160386,-0.508905515663541,0.610818453633068,NA
FBgn0038942,1.65520316647969,-4.11548725400263,3.26191390121036,-1.26167868884447,0.207064428395545,NA
FBgn0038946,263.709497842728,-1.76466776821803,0.87853193555843,-2.00865523129371,0.0445737095876618,0.554772428906636
FBgn0038947,7756.31750936986,-0.268814779420985,0.36780988752648,-0.730852509780972,0.464869246067347,0.679861131246836
FBgn0260467,0,NA,NA,NA,NA,NA
FBgn0038952,49.8001623144975,0.968864740628412,0.640401631104023,1.51290173786431,0.130304620420939,0.554772428906636
FBgn0038953,1316.40927930541,0.677037838144506,0.422019396339877,1.60428132928575,0.108652054682002,0.554772428906636
FBgn0038957,33.9402940698606,-0.136582670117621,0.670819662519515,-0.203605645077,0.838661681419314,0.910196692454311
FBgn0051165,0,NA,NA,NA,NA,NA
FBgn0051166,0,NA,NA,NA,NA,NA
FBgn0038959,236.679006084283,-1.29259909170943,0.76495313333647,-1.68977553706008,0.0910709056001629,0.554772428906636
FBgn0038960,6.13497350626695,-1.99638241403707,1.36028200222259,-1.4676239270792,0.142206404927289,NA
FBgn0038965,2659.0843443052,0.376569478822675,0.386595038720615,0.974067023904089,0.330023261529421,0.602526128892494
FBgn0038964,5956.59632026976,-0.0744633959446405,0.297684944689284,-0.250141625477108,0.802477826460372,0.890121036266913
FBgn0038961,2119.0044785669,0.0289004996112667,0.297582164432705,0.0971177142499824,0.922632913421836,0.957800929942584
FBgn0051167,0,NA,NA,NA,NA,NA
FBgn0051162,0,NA,NA,NA,NA,NA
FBgn0038958,4.01422794461143,-1.42145229108036,1.71304468427347,-0.829781210104993,0.406662496279741,NA
FBgn0038956,30.7236564716316,-1.10438838110922,0.757233971525463,-1.45845065414116,0.144716367218996,0.554772428906636
FBgn0038951,432.567849778813,-0.0406868899057257,0.35601909626582,-0.114282886318399,0.909013548350267,0.949183809910435
FBgn0038948,2438.51028194816,-0.0155319962013486,0.380907920366118,-0.0407762489853708,0.967474274170962,0.982810960725332
FBgn0038945,0,NA,NA,NA,NA,NA
FBgn0038944,0.949705207033372,-3.31526067327981,4.46103141488086,-0.743160127099969,0.457384740402084,NA
FBgn0038943,23.2440635037043,-2.81063638412873,1.54849456708748,-1.81507668406947,0.069512125747169,0.554772428906636
FBgn0051423,0,NA,NA,NA,NA,NA
FBgn0051424,0,NA,NA,NA,NA,NA
FBgn0038972,895.95712996692,-0.209176740858721,0.308616695503976,-0.677788155683321,0.497906021959648,0.699996286988578
FBgn0038973,5205.14217435146,-2.3280613322904,1.11895238344722,-2.08057229845493,0.0374730716571618,0.541028720449969
FBgn0038975,911.288815509034,-0.492079632069538,0.541913731120473,-0.908040530827856,0.363856808164631,0.619408901366447
FBgn0038976,1622.04813912616,-0.100831465593386,0.299897753664578,-0.336219476009016,0.736705367217292,0.85032128635856
FBgn0038978,0.333417742068566,0.12719886017334,4.55495151194455,0.0279254037808708,0.977721647054575,NA
FBgn0038979,0.157068469145736,1.08897849816409,4.55495219088452,0.239075725173007,0.811046864540334,NA
FBgn0053110,818.151285875398,-0.828781473213375,0.324304380051111,-2.55556669657918,0.0106015041778687,0.35215243824165
FBgn0028837,1897.3483797251,0.352861643173547,0.354022955065754,0.99671967064398,0.318900598940782,0.598751015836512
FBgn0038989,3407.14437636287,0.175555279135477,0.443911010833752,0.395474036126631,0.692493079415686,0.822606145478391
FBgn0051158,4118.25668127125,0.498034480724613,0.353941271720033,1.4071105025541,0.15939462429395,0.554772428906636
FBgn0038993,11.1300931595424,-0.102709258269524,0.885997602014059,-0.115924984487592,0.907711994429746,0.949084694049845
FBgn0051159,406.628733797832,0.436382975231217,0.337413695820212,1.29331731532243,0.195901334347289,0.555007381564727
FBgn0051161,23.1869380061066,-0.314689536092145,0.716049481140045,-0.439480153789257,0.660313659260189,0.801840373804433
FBgn0020278,1590.10976234426,0.1665332071937,0.368317811537933,0.452145408060313,0.651164233360134,0.795686453874606
FBgn0051156,895.744863542779,0.66221408038526,0.408557185307619,1.62086019827714,0.1050476245781,0.554772428906636
FBgn0014949,1.01202919362341,-1.63391894887837,2.66602838017982,-0.612866299933447,0.539964747866796,NA
FBgn0053107,406.008451916106,0.395925016945568,0.53367073692532,0.74189006357486,0.458153946588673,0.67409209823711
FBgn0024558,2959.10764272467,-0.205976182431109,0.336617847218077,-0.611899173301016,0.540604468618538,0.725199492812506
FBgn0038986,19.1187965892694,-1.89710423753683,0.984348199643385,-1.92726947458645,0.0539460557125792,0.554772428906636
FBgn0038984,7988.3672569403,-0.271235964639579,0.326317505755277,-0.831202616641089,0.40585917688166,0.643304215473418
FBgn0038983,1035.26277553765,-0.93507265164964,0.516354971060931,-1.81091052484377,0.0701547031223102,0.554772428906636
FBgn0053099,328.872309656312,-1.11470146632933,0.438261668666165,-2.54346100977046,0.010976030614559,0.353765909807708
FBgn0038981,1216.49223289419,-0.606009733415082,0.420875524183535,-1.43987877316148,0.149901699551067,0.554772428906636
FBgn0003676,11468.1119710486,0.00075235709671928,0.321509104476398,0.00234008022243896,0.998132887823519,0.998866404551665
FBgn0038977,211.484734818506,-1.91979456863066,0.903517972533058,-2.12479953580605,0.0336033435874164,0.531289455841766
FBgn0038974,659.978396924821,-0.106720306323803,0.30216177239647,-0.353189304780004,0.72394652542864,0.842657303776536
FBgn0028688,4888.21220051786,-0.0856896257382415,0.271838056502358,-0.31522306641233,0.752592293201249,0.859496848950037
FBgn0038968,4655.06075187839,0.619529278527881,0.481980044757602,1.28538366944104,0.198658245006864,0.555007381564727
FBgn0038967,6.60638935790458,-0.18415275621938,1.22488049089686,-0.150343447861222,0.880493656079435,NA
FBgn0038966,321.920573980363,-0.697378230877148,0.489667516393095,-1.42418724446754,0.15439227632406,0.554772428906636
FBgn0039002,1.8546005488013,2.1751820235878,2.40945939394404,0.902767661930687,0.36664921739565,NA
FBgn0039004,1961.81370028223,0.696507945868854,0.479134916080622,1.4536781238286,0.146035566023542,0.554772428906636
FBgn0039006,489.03697531582,-0.0666213837527497,0.294459166138217,-0.226249991217723,0.821006991110527,0.900668902838411
FBgn0039008,669.164541103877,-1.16779957445233,0.640891933684803,-1.82214740594108,0.0684326223187474,0.554772428906636
FBgn0039017,629.497344547895,0.676482856237147,0.511935545073589,1.32142193045006,0.186360717678855,0.555007381564727
FBgn0039019,824.080329827906,0.0449941150940257,0.335021396623489,0.13430221337353,0.893163603081174,0.940728317935416
FBgn0039025,887.229995177941,0.285702937937986,0.292306316052772,0.977409389561071,0.328366516357469,0.601853269295579
FBgn0039026,6574.21935996442,0.262303457138494,0.280732760646092,0.934352857624512,0.35012190686131,0.613778789275655
FBgn0039027,12.122639826923,-2.14861442574711,2.05530954669764,-1.0453969958926,0.295839524570903,0.585813581129032
FBgn0039029,0.662721120692104,-0.771095854626399,4.36158178747279,-0.176792707829329,0.859671217139741,NA
FBgn0039028,9.59113322995218,-0.622882018243111,0.901628102571571,-0.690841397319542,0.489665217069685,0.695128078545368
FBgn0040588,79.1054019909634,-1.136757912176,0.646621781699923,-1.75799508205174,0.0787483461137953,0.554772428906636
FBgn0039024,821.896441395255,-1.04824425937627,0.449964975668774,-2.32961300558624,0.0198266141466822,0.459555605348842
FBgn0039023,260.8364996641,-0.699465521391504,0.51376381658578,-1.36145345158755,0.173370434195438,0.554772428906636
FBgn0039022,180.645691953949,-0.743731971493061,0.360434813598867,-2.06342990031138,0.0390718015698283,0.547901832196364
FBgn0051139,0.801489399756544,-1.35250722368606,3.32022172872687,-0.407354488401797,0.683747648416355,NA
FBgn0039016,2366.72019724127,0.774816154642169,0.534131825965695,1.45060847711391,0.146888913444337,0.554772428906636
FBgn0039015,94.8289575201815,-1.19770910008564,0.729998861707076,-1.64069995572985,0.100859714131983,0.554772428906636
FBgn0039013,781.348147815849,0.670393795750889,0.647461264927708,1.03541915488294,0.300473203987537,0.587521193169345
FBgn0024958,1320.06031650314,-0.170240484743015,0.282571027812976,-0.602469708450407,0.546861520828128,0.728983903562792
FBgn0051151,7601.20640168099,0.704396785613726,0.424904842731513,1.6577753764478,0.097362813132747,0.554772428906636
FBgn0039010,3.85547421302643,2.06659888094205,1.41274591512941,1.46282417723555,0.14351549564473,NA
FBgn0039009,9.99741358916758,-0.13873060336462,0.871453596561864,-0.159194481395168,0.873515651626942,0.930293465510436
FBgn0039007,30.2990473670379,-0.983695853795231,1.07997391342453,-0.910851495177319,0.362373625579299,0.619331724819763
FBgn0039003,828.310174348651,0.4191152200578,0.419001913162368,1.00027042095005,0.317179657651206,0.597675351031118
FBgn0046114,4476.56880902425,-0.18037096758879,0.32462265848111,-0.555632710399005,0.578461965345803,0.750330582703135
FBgn0017590,211.663242446892,-0.539307702109464,0.728179917893308,-0.740624245268574,0.45892130317765,0.674661753671596
FBgn0039030,469.482357971694,-1.04848124079542,0.550668705864976,-1.90401457287916,0.0569082862808718,0.554772428906636
FBgn0051281,2.21453758694762,0.239471672700812,2.00639720810165,0.119354069938818,0.904994847985214,NA
FBgn0039031,792.953693645984,-0.707213441376469,0.559447575307408,-1.26412817320348,0.206184025997275,0.555304625257319
FBgn0039033,1.32277565900053,-0.128318310071973,2.30464921923759,-0.0556780220611716,0.955598308191652,NA
FBgn0039034,1.28108030169711,-0.8401294395615,2.98334545734611,-0.281606488947764,0.778245264043378,NA
FBgn0039038,34.0974479063648,-0.50857957127716,0.627805392473389,-0.810091116410278,0.417887809631082,0.649771308359124
FBgn0039041,0.234035828843989,-1.27872664345189,4.56207316163209,-0.280295075976911,0.77925112824077,NA
FBgn0039042,1.46010577789722,2.99255978086977,2.54541171729298,1.17566826637081,0.239727464249313,NA
FBgn0041225,11.6565852834406,-0.738674071540336,0.858426590341718,-0.860497659149036,0.389514773326255,0.633055936239925
FBgn0027526,1532.09773821566,0.472078504481119,0.49845579516518,0.947081986126132,0.343597003212018,0.609930870619475
FBgn0039049,4.13458625119458,0.509124210864771,1.36060556029266,0.374189423976234,0.708263391865088,NA
FBgn0039050,7.86576937571244,-1.39029595419689,1.48287383212124,-0.937568607713635,0.348466150389475,NA
FBgn0039051,305.843483173096,-0.995159024247968,0.551766643687942,-1.80358678008595,0.0712961100426082,0.554772428906636
FBgn0039052,495.089891094847,-1.58149238708602,0.787268287566888,-2.0088353767859,0.0445545951372027,0.554772428906636
FBgn0039053,13.8986103300806,-1.66730392998677,1.49336775516068,-1.11647243234295,0.26421996407575,0.574075047594977
FBgn0039054,1167.49049718275,-0.354166283527109,0.581735876872823,-0.608809422982409,0.542650767008907,0.726425162553683
FBgn0039048,404.929110213135,-1.05380123433942,0.403426262839955,-2.61212848891168,0.00899804292574579,0.326216649965395
FBgn0053193,1310.32741620293,0.520623935460999,0.400310978726277,1.30054873118279,0.193412965664417,0.555007381564727
FBgn0039045,0,NA,NA,NA,NA,NA
FBgn0039044,457.735504906773,0.435158046539109,0.432260957106551,1.00670217697187,0.314077915671774,0.596353625282822
FBgn0039043,454.537964103673,-0.742779447562251,0.452225586662017,-1.64249761506172,0.100486920009825,0.554772428906636
FBgn0039040,146.392510341228,-0.96709687490274,0.404723176707399,-2.38952679401881,0.0168700932639671,0.433449990607682
FBgn0039039,6.93907358854887,-1.31188245335933,1.387144148038,-0.945743421990337,0.344279469352184,NA
FBgn0039056,3595.645345859,0.600189637269295,0.488679886419236,1.22818567726848,0.219377274085418,0.555704105106094
FBgn0039066,3496.85179899348,0.81679020524845,0.503835358921357,1.62114506412787,0.104986531274798,0.554772428906636
FBgn0039068,441.883181007416,-0.0983315413877817,0.405496655257543,-0.242496553579038,0.808395427025604,0.892536716531563
FBgn0025781,1563.03438176982,0.840031345450673,0.509288924691391,1.64942001430661,0.0990616172254852,0.554772428906636
FBgn0039069,26.583750918248,0.162018203989101,0.625658484181126,0.258956296582717,0.795668960795156,0.885608139212005
FBgn0039071,1.30662860497266,2.88898959712958,2.75230399898135,1.04966224595787,0.293873427532225,NA
FBgn0039070,3.64794805936658,-0.26723014075034,1.48723267973844,-0.17968280578486,0.85740159273439,NA
FBgn0039067,945.681889344974,0.864386218347116,0.580945396843845,1.48789580405172,0.136778374427758,0.554772428906636
FBgn0039065,1739.46311913004,0.941647225293423,0.58455313697004,1.61088387990583,0.107205034142951,0.554772428906636
FBgn0039064,454.182039302856,-0.389301971064745,0.561669272472179,-0.69311602066326,0.488236744495251,0.694381297592668
FBgn0011596,2.085859306613,-1.08066707313811,2.07528334651378,-0.520732301424521,0.602553269180071,NA
FBgn0039059,1.12240728387672,0.143587652007314,2.94293093074871,0.0487906972287602,0.961086095882428,NA
FBgn0039058,5.1322287948749,0.00367006435409956,1.15517788251992,0.00317705559432426,0.997465080656922,NA
FBgn0004395,1989.19165936933,0.544326823803818,0.396594554672738,1.37250201090881,0.169907213309924,0.554772428906636
FBgn0051457,876.326525493442,0.686296316777079,0.640723591510136,1.07112696624692,0.284112344641751,0.579912789835391
FBgn0051365,1869.79525127232,0.884176537880202,0.64123737631807,1.3788599519215,0.167937937917324,0.554772428906636
FBgn0039055,3769.09850977045,0.677258078336696,0.426849410120394,1.58664405356838,0.112593283981944,0.554772428906636
FBgn0024509,3502.84863206636,-0.27115618660603,0.279381406244439,-0.970559173035259,0.331767844951408,0.603502549376114
FBgn0002622,36137.1851578016,-0.462902268841768,0.287448540563272,-1.61038308955991,0.107314249981586,0.554772428906636
FBgn0051225,3.47315745501852,-1.92137729464028,1.84234527728636,-1.04289750587378,0.296995764903345,NA
FBgn0039079,0,NA,NA,NA,NA,NA
FBgn0039080,0,NA,NA,NA,NA,NA
FBgn0039088,0.628273876582944,3.00313397159302,4.39315885630705,0.68359330263725,0.494232014969797,NA
FBgn0039087,17.7965587785963,-0.733179095748574,0.88358762353683,-0.829775198540921,0.406665895777397,0.643576739688729
FBgn0039086,96.8035415471309,-0.87581234386147,0.565037092971395,-1.55000858307511,0.121139455925288,0.554772428906636
FBgn0039085,527.058237512554,-0.995615903976934,0.379221779029499,-2.62541857834459,0.00865425044256761,0.323006194198423
FBgn0039083,8.30624025587187,-0.624942603158432,1.07102622363317,-0.583498881137086,0.559557510026942,0.737936121720895
FBgn0039081,1435.1424450047,-1.13358840271085,0.540534711982336,-2.09716115835295,0.0359793115742453,0.538188734095685
FBgn0039078,50.1275497634724,-1.21429737124074,1.03975743953536,-1.16786600900243,0.242860816941964,0.563335630071129
FBgn0039077,0.471205407437208,2.59016115440541,4.41453804760941,0.58673435962525,0.557382127643458,NA
FBgn0051515,0,NA,NA,NA,NA,NA
FBgn0039075,385.426331336482,-0.464274802624837,0.370217201228389,-1.2540605922263,0.209819982611918,0.555704105106094
FBgn0039073,1818.13177703943,0.269232855633793,0.386597093337694,0.696417175073318,0.486167610151805,0.693489406009664
FBgn0016119,8794.99713854718,-0.895804643555317,0.588500807370831,-1.52218082343402,0.12796377874182,0.554772428906636
FBgn0039089,82.0920611188217,-0.674373338293486,0.666444371134567,-1.01189741785263,0.311587104026989,0.594870505139843
FBgn0039098,243.115243828489,0.944801486206974,0.456384006597814,2.07018973616132,0.0384345800497282,0.547901832196364
FBgn0039099,992.33514742462,-0.404526622807481,0.49829907353234,-0.811814920585491,0.416897839211798,0.649275919996187
FBgn0039101,64.7642007490355,-0.354398754895026,0.452733816145916,-0.782797180718667,0.433746223411669,0.659198175653392
FBgn0042106,23.2223195849469,-0.115619686709149,0.682262057254441,-0.169465215718468,0.865430730444825,0.925675245701121
FBgn0039102,1606.23438745727,-1.29095043573123,0.586104136556411,-2.20259567406581,0.0276232590961579,0.497341096851773
FBgn0051148,294.518917196784,-0.353946353090257,0.358537562618184,-0.987194620573643,0.323547238463949,0.600191434975574
FBgn0051413,2.25366722962236,0.914409318164531,2.4426854391586,0.374345915976601,0.708146975235044,NA
FBgn0051414,378.185474890968,-0.165605038935096,0.4843654670035,-0.341901002892717,0.732425394872132,0.847599276021169
FBgn0039106,5.26233561448365,-1.88522864107723,1.47099518343706,-1.28160082528094,0.199982710542626,NA
FBgn0039107,115.99317837098,-1.78435590054439,0.6484789428277,-2.75160191441789,0.00593045634260776,0.264764904580046
FBgn0039109,1899.4440025909,0.0282276747482559,0.309049279713384,0.0913371316523845,0.927224714490705,0.96018878704009
FBgn0028684,5823.75542631813,0.178126267450195,0.301941828557751,0.589935711461473,0.555233751057701,0.735144736439223
FBgn0039111,401.939485626274,-0.0249514299895084,0.305012851969756,-0.0818045201320975,0.934802161578701,0.964368820855906
FBgn0039112,3900.00000837899,-0.646828097093277,0.505584366474066,-1.2793672826639,0.200767749462112,0.555007381564727
FBgn0028475,2901.27200793471,0.312551182779006,0.348141311423744,0.897771027232617,0.369307633854375,0.622436114491265
FBgn0039110,3479.61024985726,0.40539609660854,0.447479221901865,0.905955129906448,0.364959602439036,0.619777703443524
FBgn0028691,5609.5273288699,0.00396075359196417,0.285211172680334,0.0138870912900856,0.98892006039646,0.993495234018015
FBgn0039108,5.75792733593556,-0.50858015337671,1.18471986787124,-0.429283045865137,0.667717253485488,NA
FBgn0002922,38.7448292080409,-0.371443257858204,0.734259227939941,-0.505874824209341,0.612944526954055,0.770975369661411
FBgn0047351,3.16899071329847,1.67373792442761,1.68059252230454,0.995921320733039,0.319288375140488,NA
FBgn0043005,16.7842578747496,-0.541317366874455,0.871637472314504,-0.621034987673336,0.534576602954937,0.722003162979306
FBgn0039104,3.67468833274154,2.17067582058116,1.80415129702376,1.20315620101377,0.228915880383459,NA
FBgn0027512,18808.9945483712,0.537609840905598,0.41877393389459,1.28377102152905,0.199222085846453,0.555007381564727
FBgn0051145,2108.0991695773,-0.395265443941846,0.428505907219438,-0.922427059423082,0.356305860666001,0.616737645585502
FBgn0039094,1273.94562809857,-0.795922853417185,0.370775007701045,-2.14664644834674,0.0318214391022471,0.517738563336324
FBgn0051143,0,NA,NA,NA,NA,NA
FBgn0039093,1.69100785699198,0.268917711708837,2.72142030567321,0.0988152073195889,0.921284993895071,NA
FBgn0039092,36.0627270299386,-1.98305660101585,0.717390926606763,-2.76426217208468,0.00570516797031396,0.262245147124896
FBgn0053337,0,NA,NA,NA,NA,NA
FBgn0039091,120.014118589495,-1.05551646040223,1.14110674449995,-0.924993621753392,0.354969225214673,0.616737645585502
FBgn0004187,39.6872515607932,-0.108719876537987,0.588988048276218,-0.184587576702406,0.853552530849448,0.919058815858721
FBgn0004186,13.8519268291502,0.578783838906976,0.925878869850891,0.625118314883012,0.531893408315388,0.719733188880823
FBgn0051141,0.17634927292283,-1.27872664345189,4.56207316163209,-0.280295075976911,0.77925112824077,NA
FBgn0039125,1432.57196013495,0.573231711344927,0.50748810971221,1.12954707780247,0.258667121646286,0.571301502125528
FBgn0047114,225.651822146666,-0.46577789332591,0.413692898101926,-1.12590256072308,0.260206765355407,0.572182676035909
FBgn0039128,765.42675312287,0.46267706654393,0.598231009950255,0.773408698058636,0.439280543916429,0.662447708392245
FBgn0039130,1414.65668296685,0.0967227410457814,0.345279300288286,0.280128988227861,0.779378545284096,0.876307051758733
FBgn0039132,2840.00371215057,0.115451894800724,0.291700667224937,0.39578892944971,0.692260744383695,0.822606145478391
FBgn0051140,817.798908166748,-0.591528195660069,0.624557631168377,-0.947115472039755,0.343579941523583,0.609930870619475
FBgn0051451,509.956680442811,-0.764531273583272,0.695875665825449,-1.09866073945319,0.271916073398892,0.577858130527839
FBgn0039136,3192.08580243182,-0.0824402819110388,0.298559208206627,-0.276127078465399,0.782450463271135,0.878226917413605
FBgn0015795,7479.53048657538,0.0723247076827025,0.292417166816124,0.247334000497246,0.804649747423634,0.890611078199777
FBgn0053108,91.5403013608528,-0.0103193255764927,0.395705249709557,-0.0260783135529966,0.979194874457225,0.988083453347259
FBgn0051184,889.052041866135,0.364447965545386,0.36282473474483,1.00447387028808,0.315150259745501,0.596728313315645
FBgn0020647,3432.6990092366,0.346572102439173,0.297861457201578,1.16353456971316,0.244612680710364,0.563335630071129
FBgn0039137,752.939354822111,0.308304434958726,0.345604610574866,0.892072690945597,0.372353971398248,0.623411734452518
FBgn0039135,1496.8429252467,0.0334167818094006,0.301378521338979,0.110879772257608,0.911711686081174,0.950721461488303
FBgn0005674,5826.12142650579,0.328285094489732,0.348971182494003,0.940722646906162,0.346847010204145,0.611593258661118
FBgn0039131,590.168971838655,-1.67037415822373,0.651816410256188,-2.56264514354158,0.0103878158623306,0.350091780875666
FBgn0039129,13.3083320573892,-0.178000835601439,0.95338978217355,-0.186703108140755,0.85189341900994,0.917773626057584
FBgn0015282,6181.66518036621,0.0298594401584629,0.299697202078532,0.0996320284319455,0.920636465316951,0.956123658321339
FBgn0039126,1188.24830603821,0.227844710698844,0.347119204692829,0.656387510741353,0.511574824194976,0.707693287055646
FBgn0016754,1432.95627063045,0.449061467062648,0.36722467936075,1.2228520911077,0.221385566492118,0.556993675306537
FBgn0039124,12.5279941481886,1.08327535987864,0.84288088062267,1.28520575656952,0.198720392553554,0.555007381564727
FBgn0013347,1639.15488694035,0.188798716800811,0.285712925269805,0.660798655232428,0.508741445339451,0.706265560457818
FBgn0025574,2568.13899145356,0.492623130720104,0.366132407861573,1.34547808427369,0.17847089400139,0.555007381564727
FBgn0004185,5.28919639626563,0.0976277691979423,1.3456614851351,0.0725500211430522,0.942164199198691,NA
FBgn0039139,636.269941412171,0.563245712543328,0.550734678928318,1.02271698894894,0.30644167641835,0.59202868331293
FBgn0039141,2812.51736772649,0.604490473098425,0.459378828328511,1.31588666220843,0.18821208607965,0.555007381564727
FBgn0043455,1592.80478343416,0.361304062525177,0.393775059267216,0.917539224544934,0.358860148482968,0.618184407697384
FBgn0026576,3039.39382521644,0.362550119384009,0.45307018255959,0.800207414524183,0.423590634666158,0.654266868287305
FBgn0039145,154.651074208531,0.199949658424045,0.424525734384488,0.47099537726246,0.637644036071168,0.787512751219084
FBgn0040283,4666.91712124758,0.941824629732631,0.555106238554507,1.69665653944934,0.0897616137849758,0.554772428906636
FBgn0039147,1.5633357105081,1.28399082976444,2.22336170287162,0.577499750987918,0.563601906793376,NA
FBgn0039149,290.642485229264,0.0192699830452113,0.38538988601235,0.0500012681822008,0.960121377724327,0.978626711164748
FBgn0039152,57.8400607061451,-1.18201065785808,1.04262555243159,-1.1336866386033,0.25692601626828,0.570205058277605
FBgn0026317,4530.01135814058,0.628162784451835,0.467334133067574,1.3441406051995,0.178902923752401,0.555007381564727
FBgn0039154,456.097757662908,-0.554326086124891,0.589079626159759,-0.941003663186541,0.346702981946544,0.611593258661118
FBgn0039155,511.867771604807,-0.145181896960958,0.341334676087685,-0.425335915544843,0.670591815253948,0.808390753057045
FBgn0039156,4039.62253194335,0.154500766469591,0.33276981482408,0.464287202705774,0.642441991429493,0.79072050818184
FBgn0039158,599.319308874909,0.150575561952668,0.363953142882682,0.413722384041082,0.679077432063548,0.813961089345602
FBgn0026598,2261.39348503153,0.983708762049424,0.642792266524922,1.53036807267077,0.125925647177855,0.554772428906636
FBgn0039161,271.12821453754,-2.14186114441511,1.17616400500581,-1.82105653233669,0.06859826385304,0.554772428906636
FBgn0029503,1544.20939814558,-0.116675125371848,0.292611925885583,-0.398736739860254,0.690087193627248,0.821798194947009
FBgn0039165,417.794922682862,0.224187813844961,0.357474654975907,0.627143241414053,0.530565344522455,0.718813439028432
FBgn0026257,1605.46331796752,0.85583884174383,0.62099125571601,1.37818179220098,0.168147167389663,0.554772428906636
FBgn0039170,340.878581632027,1.5648764083663,0.851025407365582,1.83881279550808,0.0659427255842376,0.554772428906636
FBgn0002863,0,NA,NA,NA,NA,NA
FBgn0043884,16130.1052051844,0.593673671723998,0.425934290518967,1.39381516102086,0.163373428681572,0.554772428906636
FBgn0039172,2108.69201700375,-0.482534187301627,0.376603265380619,-1.28127988166525,0.200095376737128,0.555007381564727
FBgn0039169,1496.41512023091,0.994439881404911,0.57471013221944,1.73033295509258,0.0835708048539189,0.554772428906636
FBgn0011725,6230.93082614077,0.787476898416287,0.546990523826398,1.43965363953218,0.149965415787493,0.554772428906636
FBgn0039167,220.358556036488,-0.522018828696785,0.581021449651405,-0.898450184601584,0.368945591871499,0.622396761342815
FBgn0039163,2915.53195324498,0.0284969479256358,0.313377730162419,0.0909348214082289,0.927544381321663,0.960428522965326
FBgn0039160,1170.74986439181,0.310480419454307,0.388822567700987,0.79851440025743,0.424572039925941,0.654446622162783
FBgn0039159,320.232376086957,-0.193785857203841,0.363132352646636,-0.533650763396492,0.593583179988822,0.759524227234153
FBgn0015765,1059.86482572711,0.248636420575225,0.32869033044351,0.756445801857736,0.449381955821721,0.667743810605969
FBgn0051133,416.390457147096,0.446734866569066,0.437020943861775,1.02222759079108,0.306673195024618,0.592039164649504
FBgn0039153,809.626277553033,0.366409557453735,0.345708191380367,1.059881040107,0.289198722266277,0.580850088563573
FBgn0039151,683.945975801574,-1.03231014072899,1.05617303885696,-0.977406260858733,0.328368064667369,0.601853269295579
FBgn0039150,1536.06311862986,0.300962701063069,0.426498350412047,0.705659707176601,0.480399783912618,0.690431340904716
FBgn0053100,4184.77379405767,0.60428176181518,0.367114249688375,1.646031888787,0.0997571938417877,0.554772428906636
FBgn0013343,2266.02172757839,0.417845202953134,0.288362018625889,1.44902995527727,0.147329217279753,0.554772428906636
FBgn0001230,5548.83217578383,-0.560292528931525,0.593215897013668,-0.94450019251358,0.344914103517292,0.610267359626505
FBgn0005649,12308.9404606838,0.786595484650655,0.482919454117392,1.6288337070377,0.103348226996962,0.554772428906636
FBgn0039140,2495.82640991025,0.178569412238829,0.295772540273102,0.603738981563153,0.546017192998769,0.72851332523314
FBgn0051130,0.157068469145736,1.08897849816409,4.55495219088452,0.239075725173007,0.811046864540334,NA
FBgn0019952,400.526440062879,-0.892618578669212,0.554459024468438,-1.60989097350335,0.107421659908723,0.554772428906636
FBgn0039178,217.955793597636,-0.997709725842165,0.620532283782818,-1.60782887839459,0.107872661823969,0.554772428906636
FBgn0011785,6164.98437153485,0.787559745977685,0.447982827753269,1.75801324780119,0.078745255229443,0.554772428906636
FBgn0039183,1899.3748316079,0.338142518439897,0.405193874821661,0.834520311020804,0.403987846755125,0.641925846346315
FBgn0039184,586.423697017628,-1.20113665444262,0.397015910871174,-3.02541188288136,0.00248294742959138,0.176792348352735
FBgn0011581,191.346246928421,-0.719800969447973,0.45961384602957,-1.56609940206559,0.11732534806903,0.554772428906636
FBgn0039187,3301.50837287755,0.422377469983791,0.387542349492551,1.0898872614486,0.275762808620181,0.578501836531533
FBgn0053339,4.20423997694667,-1.4951183688309,1.71579675303239,-0.87138430946936,0.383544350110698,NA
FBgn0053340,2.86266030242821,1.89721291533972,2.35572632471776,0.805362191453636,0.420610702975545,NA
FBgn0039193,0,NA,NA,NA,NA,NA
FBgn0053341,0,NA,NA,NA,NA,NA
FBgn0039194,0,NA,NA,NA,NA,NA
FBgn0039199,5.6054866765651,-1.89482754320141,1.26436462536504,-1.49864011155355,0.133967020911978,NA
FBgn0039200,165.914815029377,-2.13201489608679,0.855742952629706,-2.49141975348448,0.0127233704823107,0.38825881802323
FBgn0000036,160.75172895591,-0.361243254188403,0.624232503964209,-0.578699846442336,0.562791719622017,0.739977111584165
FBgn0039198,3.40194526664622,-5.15744229487821,2.33020662115283,-2.21329827495153,0.0268770884778769,NA
FBgn0039197,0.598253618942236,-0.603447875258529,3.60419543859477,-0.167429287767426,0.867032282112816,NA
FBgn0039196,9.15824324000082,-0.0917354130669979,1.05060961413607,-0.0873163655012172,0.93042004591447,0.962217199562582
FBgn0039195,0.157068469145736,1.08897849816409,4.55495219088452,0.239075725173007,0.811046864540334,NA
FBgn0039192,0,NA,NA,NA,NA,NA
FBgn0039190,4.63241182246454,0.11060020514489,1.50766776514144,0.0733584730681789,0.941520862210319,NA
FBgn0039189,802.35670768552,0.417604853328047,0.382212884983899,1.09259752806512,0.274570548536045,0.577858130527839
FBgn0039188,877.982264392699,0.378111336740283,0.375806895664712,1.00613198188259,0.314352085998271,0.596520147389519
FBgn0039186,7010.17403293767,0.841974341697776,0.536420733912838,1.56961558058378,0.116504571545076,0.554772428906636
FBgn0039182,4768.63921017709,0.4494643411483,0.411326747678491,1.09271848642243,0.274517420529527,0.577858130527839
FBgn0028471,3608.74094942296,0.731091335447344,0.485590980820663,1.5055702521735,0.132177529813014,0.554772428906636
FBgn0039180,4.04226145470561,-1.26244987731804,1.64945772887069,-0.76537267686295,0.4440496582769,NA
FBgn0039175,2439.80695418525,0.175012793842048,0.314210947383703,0.55699139479163,0.577533308587203,0.749541084554323
FBgn0051128,0.314136938291472,2.0090951802706,4.45681326670692,0.45079186854851,0.652139562430222,NA
FBgn0000039,65.9617625508919,-0.634035499769492,0.838603686035873,-0.756060950276303,0.449612653203825,0.667743810605969
FBgn0039201,9.49431145923717,1.3570274687553,0.98253368707057,1.38115108582311,0.16723251087258,0.554772428906636
FBgn0003134,5119.81028293573,0.618457877049773,0.361853488742567,1.70913890922788,0.0874252217304167,0.554772428906636
FBgn0039203,102.025661457107,-0.469569376820695,0.378004418746423,-1.24223250716997,0.21415078913046,0.555704105106094
FBgn0039204,714.247672660122,-0.231507415178339,0.322106323079194,-0.718729806249162,0.472307414564642,0.684217682748299
FBgn0011845,0,NA,NA,NA,NA,NA
FBgn0004188,0.973990653293072,1.01548991543866,3.09467944293031,0.32814058262432,0.742805370734638,NA
FBgn0004189,0.785599068893804,0.0515363306908289,3.28965979756283,0.0156661581629231,0.98750072555652,NA
FBgn0004190,0.157068469145736,1.08897849816409,4.55495219088452,0.239075725173007,0.811046864540334,NA
FBgn0039213,5222.22104163489,0.0771533000157612,0.289566063553775,0.266444551785099,0.789896857504604,0.882578088785144
FBgn0000139,1161.63792627979,0.36924464808142,0.383929512352464,0.961751144940475,0.336174624341926,0.6051433658914
FBgn0051126,737.490556642103,-0.123574881141994,0.39494063025317,-0.312894829440006,0.754360565998337,0.860852324827198
FBgn0020018,895.719071418994,0.0949892626543744,0.33855245428859,0.280574727641476,0.779036602110403,0.876139563923922
FBgn0051125,34.2653479895357,0.601309555852201,0.548927528781734,1.09542612516942,0.273329993808535,0.577858130527839
FBgn0039214,6448.40526910792,0.823949093894149,0.500039948919756,1.64776653480215,0.0994005887440084,0.554772428906636
FBgn0046685,752.675900392644,0.311177806505659,0.336581022286491,0.924525703771827,0.355212675183989,0.616737645585502
FBgn0039212,1539.87120394162,0.227481451933938,0.458965298668825,0.495639763166673,0.62014859322632,0.775746986181862
FBgn0039210,1844.51484692602,0.892303514148921,0.523389802247378,1.70485460419265,0.0882215446486507,0.554772428906636
FBgn0039209,4075.03109348446,0.220034796606852,0.284909717272685,0.772296567183277,0.439938798125231,0.662970269719294
FBgn0039205,308.491168241008,-0.655069915189133,0.44407775867155,-1.47512435017859,0.140179115015552,0.554772428906636
FBgn0039202,3.09407582785321,-1.34605317974187,1.88882554874646,-0.712640286253641,0.476068375945426,NA
FBgn0004118,97.7226315386991,-0.434805985284866,0.667657221558247,-0.651241342481208,0.514890706600734,0.710117655109305
FBgn0039217,0,NA,NA,NA,NA,NA
FBgn0039218,493.872489212529,-0.304547086849168,0.394385612298806,-0.772206382159875,0.439992202136084,0.662970269719294
FBgn0004885,1219.38199288784,0.225419470570023,0.414153339603192,0.544289877720174,0.5862420114012,0.755296392265183
FBgn0003719,97.0293366721771,-0.204080330439901,0.404931902258633,-0.503986792104005,0.61427065844268,0.771930390249689
FBgn0000140,7143.96273017739,1.05418460963471,0.719905085888768,1.4643383277856,0.143101529753222,0.554772428906636
FBgn0040600,982.147499471802,-0.40407445156986,0.417886825861838,-0.966947093238721,0.333570482730094,0.604053782194964
FBgn0039225,12.5572361324629,-0.715845209899865,0.884921819567917,-0.80893610494246,0.418551899866538,0.650147511741698
FBgn0039228,42.1539063263842,-1.35030871515989,1.09521967830806,-1.23291129798352,0.217608859808602,0.555704105106094
FBgn0039232,424.115586711158,-0.591249395196642,0.400319158102957,-1.47694504054832,0.139690370137589,0.554772428906636
FBgn0013953,647.233552955184,0.567917769031086,0.612880778563372,0.926636613343167,0.354115238348444,0.615944079071155
FBgn0039233,904.242455953585,-0.353790235767813,0.303095017577929,-1.16725850063454,0.243105992322389,0.563335630071129
FBgn0039234,3118.17143969769,0.558536704022959,0.436221991361565,1.28039556712768,0.2004060522005,0.555007381564727
FBgn0039238,385.782928905816,-0.829796979525734,0.487012534718653,-1.70385138034508,0.0884088561675335,0.554772428906636
FBgn0013949,560.231155655656,-0.780326650822246,0.535212082415739,-1.45797652269014,0.144847014323472,0.554772428906636
FBgn0039241,10458.0874663912,0.476459867434914,0.328291674989614,1.45133094663454,0.146687727947539,0.554772428906636
FBgn0043799,426.928166202838,0.447760902489647,0.371984690240608,1.2037078789453,0.228702505905559,0.559255914553347
FBgn0039244,231.831341497278,-0.925515227293501,0.595552672676934,-1.55404428483786,0.120173853615348,0.554772428906636
FBgn0039246,4.81483759842718,-0.844323786758801,1.83609686408292,-0.459847082839237,0.645625985329416,NA
FBgn0051382,0,NA,NA,NA,NA,NA
FBgn0039249,727.297863875552,-0.0386849550980209,0.281512388672231,-0.13741830432572,0.89070016353813,0.939930924758271
FBgn0039250,1746.08376062821,1.17329875982898,0.657922210155641,1.78333964368132,0.0745310317690327,0.554772428906636
FBgn0039251,1292.13688918428,0.875818921260549,0.682572466563527,1.28311492795767,0.199451814568245,0.555007381564727
FBgn0051416,0,NA,NA,NA,NA,NA
FBgn0040601,328.209424033009,-1.79144538375656,1.97889518418543,-0.905275528523744,0.365319437407719,0.619777703443524
FBgn0051121,334.250934659997,-0.560162143484934,0.566043331427701,-0.989610004011649,0.322364778333753,0.600110443689406
FBgn0039240,3651.69496250334,0.60858866752886,0.447192381290248,1.36091018763099,0.173542073634927,0.554772428906636
FBgn0015625,8452.95829434332,1.10569149683628,0.751356497865589,1.47159371081141,0.141130624920451,0.554772428906636
FBgn0039239,183.593025846482,-1.57608309946337,0.634343671911657,-2.48458866896817,0.0129701203120349,0.391403021272323
FBgn0039237,13.7814707417404,-2.32046057286576,1.47495328093148,-1.57324343954835,0.115662460374639,0.554772428906636
FBgn0051105,33.8375916714792,-0.819285750960119,0.811343104711087,-1.0097895036057,0.312596150047515,0.595249512081389
FBgn0039235,1.49762125100371,0.75373179216089,3.40539468729466,0.221334635592468,0.824831883362171,NA
FBgn0051119,75.9168147744604,-0.678044216999649,0.577238899933698,-1.17463361716878,0.2401413278735,0.562884988904127
FBgn0051357,1344.03476559449,0.372682222682014,0.410607408167575,0.907636382755952,0.364070365349103,0.619425669235223
FBgn0051118,173.966336906671,0.039168607705163,0.433243787648678,0.0904077769187201,0.927963176915882,0.960679544742148
FBgn0045980,29.6722105261429,0.0431817553454949,0.68491062506964,0.0630472849521124,0.949728851242344,0.972583766256261
FBgn0027617,711.825739517427,0.695021390570205,0.506025241916415,1.37349154350092,0.169599588370801,0.554772428906636
FBgn0027539,2113.29953431151,0.666236742117203,0.467584815138719,1.42484683109213,0.154201481699975,0.554772428906636
FBgn0039227,5754.65001036826,1.02477248437654,0.609742091268054,1.68066547980206,0.0928279093183714,0.554772428906636
FBgn0039226,455.876676482651,-1.02756845089023,0.490897774861254,-2.09324324434076,0.0363274462257688,0.538188734095685
FBgn0039224,4.79167342826068,0.502590510913753,1.29585709707851,0.387844085622432,0.69813141854807,NA
FBgn0039223,2442.74937645309,0.313672904956713,0.317831188274879,0.986916692031588,0.323683480536759,0.600191434975574
FBgn0015591,200.798485151604,-0.585814701087597,0.390466801042438,-1.50029323753936,0.133538460399729,0.554772428906636
FBgn0039219,1696.47283526642,-0.183113118165746,0.27191848291364,-0.673411811524051,0.500685336290453,0.701809837049433
FBgn0039252,3189.14243620424,0.140170157582985,0.305406186215502,0.4589630593929,0.646260693739857,0.792744510483279
FBgn0039254,660.034778135804,0.10899909342038,0.316352433460815,0.344549565267945,0.730433027462856,0.846823068650261
FBgn0039257,432.068380201163,-1.66681660361345,0.778817767944982,-2.14018820861211,0.0323395597077841,0.521969945401451
FBgn0039258,878.727757778146,0.332564474982101,0.404059444357071,0.823058289136812,0.410474846966386,0.644803602429965
FBgn0015240,2228.93446995272,0.463817061703162,0.437968512525613,1.05901919530354,0.289591037854254,0.581316522274598
FBgn0051115,28.5510302519849,-0.952661468380392,0.685797527870424,-1.38912934162748,0.164793422883345,0.554772428906636
FBgn0045866,2795.83325479409,-0.322967960196192,0.325774089687191,-0.99138627171457,0.321497001124686,0.599518714524534
FBgn0039264,1.05721589159618,-0.438427520969358,3.09224185408344,-0.141783062793227,0.887251362837992,NA
FBgn0039265,1701.06725280268,-0.228638079060842,0.294863844720396,-0.775402217513806,0.438102025203767,0.662045146701323
FBgn0039266,2449.25781819737,-0.253241772375667,0.425318020115644,-0.595417453290153,0.551564461831937,0.732059362475283
FBgn0039270,500.908951179842,0.556852055639727,0.396530334794071,1.40431136480117,0.160226151531165,0.554772428906636
FBgn0039271,680.205653036631,0.523236622011865,0.429110260514062,1.21935239065373,0.222710471728124,0.557492619256936
FBgn0039272,802.736765832491,0.651270679388811,0.601835957639809,1.08213986074024,0.279190386188208,0.579912789835391
FBgn0039274,1257.51643480547,0.381712374405571,0.391207810015226,0.975727898660087,0.329199323091671,0.602030791633484
FBgn0004897,2.45284454684994,-1.16824603387643,2.4550546829551,-0.475853365705988,0.634178847619457,NA
FBgn0004898,5.78486974368534,-1.27267648147795,1.30330186591833,-0.976501695239421,0.328815908219755,NA
FBgn0046214,22434.0136540489,0.172622868453146,0.316344768110462,0.54567954287415,0.585286236406417,0.754479737239558
FBgn0039282,112.378600319183,-0.525746435399171,0.6130933166826,-0.857530853939077,0.391151570667292,0.633789447309606
FBgn0039283,37.1963153103642,0.0777961546931717,0.603439478010604,0.128921221643713,0.897419984356022,0.943585880665429
FBgn0039280,0,NA,NA,NA,NA,NA
FBgn0051510,1771.67803086035,0.441943178736577,0.353356899746382,1.25069916295331,0.211044255979254,0.555704105106094
FBgn0039277,217.98404006069,-1.00701866030574,0.492242140415694,-2.04577905389271,0.0407781137530446,0.552314134913329
FBgn0039273,889.358954752807,0.729388572391821,0.495528600411532,1.47194041229118,0.141036969375887,0.554772428906636
FBgn0011336,4174.83795483981,-0.331191307669471,0.344510319852833,-0.961339294018677,0.336381596749128,0.605209102392238
FBgn0039269,1444.24765666138,0.02293468133955,0.275875659415231,0.0831341242216303,0.933744892544698,0.964136383462492
FBgn0051111,349.533012772513,0.211294704672074,0.487856760013106,0.433108080056936,0.664936252997862,0.805405330237792
FBgn0051109,812.557478974216,0.553061073163586,0.533407391688877,1.03684553641539,0.299807849705166,0.586690625954389
FBgn0039261,5256.29006056653,0.785951278263191,0.480276871687749,1.63645456317992,0.101744487705418,0.554772428906636
FBgn0039260,2332.90179939451,0.435825028177673,0.345509975256019,1.26139636881607,0.207166075947932,0.555468183947027
FBgn0039259,543.203314421039,-0.109837060955198,0.3401122207189,-0.322943588216365,0.746737964803625,0.855951534992707
FBgn0029157,6293.74205341389,0.634392123907185,0.440605544522207,1.43981874897902,0.149918685287221,0.554772428906636
FBgn0020626,3929.00308591714,0.183880770690064,0.336741047196512,0.546059864756425,0.585024787277434,0.754479737239558
FBgn0051108,3769.20424561173,0.844763983440964,0.610801191829439,1.38304246085502,0.166651846794239,0.554772428906636
FBgn0039286,28.900269040878,-2.44773842842851,0.889995716435275,-2.75028113419748,0.00595441542336252,0.264764904580046
FBgn0039288,0.644420930610808,-2.76350081224734,4.28351822571694,-0.645147438770336,0.518831644127369,NA
FBgn0039290,276.449745513005,0.169734949046389,0.510769968038495,0.332311920566161,0.739653739577403,0.852160655356906
FBgn0051106,356.195365439429,-1.25220385949116,0.39190111296402,-3.19520363190732,0.00139732212582343,0.12685356032267
FBgn0051103,339.53282441009,-1.86149925412462,0.63183440417319,-2.94618216708309,0.00321722864576059,0.202592421196046
FBgn0039293,1875.72032826628,0.684338726273052,0.488200541912781,1.40175740811716,0.160987701083458,0.554772428906636
FBgn0039297,796.007466206161,-2.33304238589297,1.03930128277349,-2.24481815289113,0.0247798089271643,0.488858417219416
FBgn0039298,288.747440473089,-1.27641497386704,0.573246377272884,-2.22664289644419,0.0259711496435376,0.496500368587021
FBgn0039299,14.5740236162478,-2.13923307643528,1.17933761874904,-1.81392761701643,0.0696888702813331,0.554772428906636
FBgn0039301,735.505595831991,0.328049995910185,0.41725365735504,0.786212391737164,0.431743067558697,0.658607678704525
FBgn0039302,17451.2188480224,0.859234475452696,0.526791332710382,1.63107177757058,0.102875174946139,0.554772428906636
FBgn0039303,3585.62625205985,0.0217102009461886,0.279801489771511,0.0775914415749443,0.93815305049097,0.965813582692178
FBgn0039305,753.785781286213,-0.0738763457844175,0.315356875641613,-0.23426267663932,0.814781059497152,0.897064934661535
FBgn0039306,784.031986967579,0.302325612141423,0.410172645613807,0.737069171663081,0.461080285463567,0.676681749944779
FBgn0039307,45.6096678244183,-1.42464796085875,0.617499081298223,-2.30712563630635,0.0210478171647604,0.466249457242824
FBgn0039310,1659.04631458608,-0.836230278541407,0.498416137934216,-1.67777528634472,0.0933909756573326,0.554772428906636
FBgn0051300,682.802114680731,-0.715565715689302,0.337836188480946,-2.1180848591348,0.0341678815788968,0.531289455841766
FBgn0051104,973.570199079945,-0.569098277355725,0.46264729225212,-1.23009101509146,0.218663024261685,0.555704105106094
FBgn0039315,203.593392888898,-0.852066963229438,0.691487838224205,-1.2322226308674,0.217865931759523,0.555704105106094
FBgn0039316,68.9489271028721,0.105755171310992,0.824424830072794,0.12827751840232,0.897929355821994,0.943757105868288
FBgn0039319,162.486941250509,-0.450017168557653,0.417388230375225,-1.07817407345937,0.280956079832547,0.579912789835391
FBgn0051370,151.322178245819,-0.513031449894928,0.487513888459175,-1.05234222458032,0.292642565642701,0.584102142127664
FBgn0051436,128.058720511253,-1.03761897535599,0.533152135177631,-1.94619679242264,0.0516311050846648,0.554772428906636
FBgn0028647,1694.55287033461,0.810050928249459,0.519738511648561,1.55857399460366,0.119097242058098,0.554772428906636
FBgn0027376,10.5193580122358,1.13084238773099,1.17850349748709,0.959557939490439,0.337277746193092,0.605321872656927
FBgn0039335,619.987927390928,-0.0391254836559532,0.302441765032145,-0.129365346256972,0.897068566907464,0.943319154716007
FBgn0039337,512.061968175296,0.404661934233995,0.365103530238381,1.10834845658651,0.267711355904078,0.576145496032059
FBgn0039338,5646.03297450351,0.746018857098981,0.502920058684209,1.48337463224432,0.137974903450488,0.554772428906636
FBgn0039336,513.016126565487,0.308252745561524,0.401740433984371,0.767293305541446,0.442907147785743,0.664421711371232
FBgn0039329,562.874209019655,0.668132706908805,0.544137514880003,1.22787473504036,0.219493995110789,0.555704105106094
FBgn0039328,359.799303593907,-0.512773566523281,0.447676842335754,-1.14541007716165,0.252039325887411,0.568414893790203
FBgn0045761,563.294126087708,-0.17366526410221,0.583611080130084,-0.297570197028303,0.766031223963809,0.867481553202676
FBgn0039326,658.849816957117,-0.700487167097944,0.456993831075693,-1.53281536743965,0.125321353136902,0.554772428906636
FBgn0039325,348.139646086471,-1.45397751295447,0.591013150853649,-2.46014409468617,0.0138881242925825,0.401196418148594
FBgn0039324,522.445434451958,-1.38825556676636,0.729767568899184,-1.90232565261906,0.057128594029077,0.554772428906636
FBgn0039323,82.6666084656379,-0.417097079605806,0.569410187011623,-0.73250723137711,0.463859030589338,0.679478321801835
FBgn0051087,422.289014196891,-0.693471488157502,0.49668926052595,-1.3961878044699,0.162657948218945,0.554772428906636
FBgn0051099,1.65885998345277,-0.490222560957442,2.30166128130426,-0.212986404619733,0.831337566940764,NA
FBgn0039321,1391.10155726004,-1.1552006829718,0.526157093660879,-2.19554330235135,0.0281246482442291,0.497341096851773
FBgn0051288,861.684146500909,-0.853067623619742,0.48554365397529,-1.75693290734092,0.0789292457892992,0.554772428906636
FBgn0051097,69.094320782835,-1.0013556239973,0.764544376114065,-1.30974166481594,0.190283243498146,0.555007381564727
FBgn0051102,367.711795465966,-0.692607714676675,0.495210917717463,-1.39861156104768,0.161929497581397,0.554772428906636
FBgn0051098,1103.72728608914,-0.219830462586009,0.278746644020436,-0.788638956922805,0.430323055006144,0.657679483899682
FBgn0039312,1552.85156512229,-1.14342011394256,0.75116140607448,-1.52220295757473,0.127958234300752,0.554772428906636
FBgn0039311,977.96252080418,-1.16765013698415,0.899171872547376,-1.29858392219962,0.194086758534604,0.555007381564727
FBgn0027090,4191.58021228942,0.071026341554841,0.365547934299694,0.194301033846385,0.845940176169206,0.914631511458837
FBgn0039304,1162.22160243079,-0.0878353662159402,0.298238931155706,-0.294513415386681,0.768365613760709,0.868857691126132
FBgn0039300,18238.6710655954,-0.333199835331096,0.288138985235727,-1.15638581519438,0.247523381016844,0.564549100404814
FBgn0000158,891.149870058581,1.37535622060391,0.718107290699228,1.91525171574949,0.0554604100437372,0.554772428906636
FBgn0039296,868.602775975678,0.514882778354792,0.509366506570587,1.01082967119559,0.312097959295248,0.594870505139843
FBgn0039294,12.0799188749828,-0.313291475497762,0.906307649879042,-0.345678948577312,0.729584006655417,0.846531916977751
FBgn0039291,669.793650009451,0.273568069956172,0.356871205556522,0.766573670547493,0.443335034845442,0.664529453630209
FBgn0022800,232.178423369423,-1.29054068166297,0.722039220000012,-1.78735537615665,0.0738800691003339,0.554772428906636
FBgn0039339,70.351729009241,0.613405964156085,0.576671466529977,1.063700910758,0.287464211754002,0.580107510921358
FBgn0039341,0,NA,NA,NA,NA,NA
FBgn0039342,6079.8387693375,-1.18569180458479,0.454939607037072,-2.60626198784264,0.00915364170167284,0.328025568085605
FBgn0039343,17.1598727691973,-0.221098402079783,0.995567657340607,-0.222082748921744,0.824249466919381,0.902449617348717
FBgn0011666,3961.38434340643,0.713137336279704,0.444779430606779,1.60335053108644,0.108857286145413,0.554772428906636
FBgn0039346,14.4259666080421,-0.0625622744827134,0.902187052765929,-0.0693451255933121,0.944714907134457,0.9693957357484
FBgn0039347,50.3364635242399,-0.271462770138032,0.628974551814376,-0.431595792476747,0.666035217010891,0.805906491882112
FBgn0039350,6068.86635934827,0.671637665880333,0.592115828745099,1.13430115067819,0.256668246670503,0.570205058277605
FBgn0027508,1857.67826891337,0.596546118130923,0.458638524154638,1.30068907584786,0.193364903023831,0.555007381564727
FBgn0039344,0,NA,NA,NA,NA,NA
FBgn0040212,1454.39259451763,0.780757507886936,0.538514046275369,1.44983684880096,0.147104021129255,0.554772428906636
FBgn0039354,20.5291815235583,0.160176353679174,0.717857571407183,0.223131105750111,0.823433469678411,0.902099981251439
FBgn0039356,145.734286693457,0.246029934059735,0.38086717197869,0.64597306399907,0.518296799887526,0.711482527466571
FBgn0039358,10935.0198866821,-0.385033916071149,0.469027334317572,-0.820919993141482,0.411691842032029,0.64550531478079
FBgn0039373,0.647811403525162,-2.76872017879135,3.44126148936756,-0.804565473256199,0.421070472941083,NA
FBgn0039374,0,NA,NA,NA,NA,NA
FBgn0011273,0,NA,NA,NA,NA,NA
FBgn0039376,0.187868517175418,1.21957218914802,4.54550985640093,0.2683026167968,0.788466392131693,NA
FBgn0039379,2169.75465871269,0.745170025679319,0.454936774581486,1.63796392666834,0.101429219077916,0.554772428906636
FBgn0039380,132.656579077914,-0.507811900352212,0.702732939482459,-0.722624302663541,0.469910733199574,0.683328188966998
FBgn0039381,2376.33230053588,0.389888606884489,0.364006382252174,1.07110376601689,0.284122775064257,0.579912789835391
FBgn0027865,2456.13989341555,0.30912549840229,0.337287261216537,0.916505109879714,0.359402028581423,0.618184407697384
FBgn0040602,1793.85292501128,-0.0983383638806302,0.482862264626043,-0.203657173245437,0.838621411515354,0.910196692454311
FBgn0011668,0.647554680360038,1.62906200688181,4.25858885123494,0.38253563886765,0.70206409927308,NA
FBgn0011669,0.314136938291472,2.0090951802706,4.45681326670692,0.45079186854851,0.652139562430222,NA
FBgn0011670,0.157068469145736,1.08897849816409,4.55495219088452,0.239075725173007,0.811046864540334,NA
FBgn0051093,0,NA,NA,NA,NA,NA
FBgn0051380,35.8714713588152,1.42823741365789,1.32774248433803,1.07568856951201,0.282066561202111,0.579912789835391
FBgn0039371,0.234035828843989,-1.27872664345189,4.56207316163209,-0.280295075976911,0.77925112824077,NA
FBgn0039368,0,NA,NA,NA,NA,NA
FBgn0039367,0,NA,NA,NA,NA,NA
FBgn0066101,2542.31330264331,0.0388418390550868,0.332134345430297,0.116946168288514,0.906902712129978,0.948906042897361
FBgn0051092,9623.2388871129,0.391862246084483,0.341000119796954,1.14915574316459,0.250491766295536,0.567447972972255
FBgn0039360,1032.80536546021,-0.213173348180238,0.361392584057655,-0.589866415593712,0.555280211548491,0.735144736439223
FBgn0039359,21770.9535442516,-0.306917742932793,0.32398018514567,-0.947334920482236,0.343468141901584,0.609930870619475
FBgn0039357,337.596784777338,-0.31605898011775,0.372618366110807,-0.848210954861421,0.396320497396105,0.636423441950959
FBgn0039355,458.029111418536,0.857284374668429,0.605874098889679,1.41495465186494,0.157081792486771,0.554772428906636
FBgn0028717,1682.28677024657,0.30305385542114,0.357906849520812,0.846739468179746,0.3971403544673,0.6366808873655
FBgn0039385,1281.53182442468,0.633184501186535,0.44166676146682,1.43362497798944,0.151679311590331,0.554772428906636
FBgn0039386,8.28659224028105,-0.944164665272951,1.11198354942314,-0.849081504634445,0.395835941224454,NA
FBgn0039387,0.801489399756544,-1.35250722368606,3.32022172872687,-0.407354488401797,0.683747648416355,NA
FBgn0051091,407.698524925388,0.61380641766932,0.336618500862483,1.82344825402236,0.0682355275746581,0.554772428906636
FBgn0051089,181.660982868177,0.278449770029699,0.546135463130993,0.509854768326794,0.610153212514155,0.769880595756017
FBgn0039398,0.90087131298112,-0.313383540594793,3.11002135245926,-0.100765719935326,0.919736439821187,NA
FBgn0000206,255.610911785214,-0.70232741542091,0.735435551731941,-0.954981593923408,0.339587005068144,0.607520478545263
FBgn0002734,0.529047818768489,-2.50884196172943,4.50071908005464,-0.557431360879108,0.57723274358862,NA
FBgn0002735,3.13171180936672,-3.4988425292992,2.08212757210411,-1.68041698125317,0.092876214374857,NA
FBgn0002732,13.9031761545401,-0.944753303050057,0.86501682381049,-1.09217910801818,0.274754383488037,0.577858130527839
FBgn0002578,325.611909227791,-1.65921847100184,0.475264138168487,-3.49115015788046,0.00048094586786736,0.0727697817298197
FBgn0002609,131.275414734955,-1.01315444619084,0.629803328179964,-1.60868385551201,0.107685487737013,0.554772428906636
FBgn0002633,13.468736410659,-0.900592984786755,0.847146648189707,-1.06308982832106,0.287741216783989,0.580107510921358
FBgn0000591,0.529047818768489,-2.50884196172943,4.50071908005464,-0.557431360879108,0.57723274358862,NA
FBgn0001139,7309.46642735358,0.747485219058154,0.520259525816681,1.43675450802132,0.150787760803682,0.554772428906636
FBgn0039402,1246.42856397416,-0.073418927273938,0.274304016637881,-0.267655312429716,0.788964650562884,0.881898307329372
FBgn0039404,830.420643550475,-0.132044892943119,0.301753699097915,-0.437591629656449,0.66168233999018,0.802713520250893
FBgn0039407,331.524701814366,-0.14871735623706,0.321986368176862,-0.461874696991431,0.644171180229245,0.791339742604577
FBgn0039411,68.9790643380769,-0.658607733220795,0.608286602700159,-1.08272602141369,0.278930050462021,0.579912789835391
FBgn0039408,0.490486211214302,1.04730873950643,4.4568130691911,0.234990501788426,0.814216105307348,NA
FBgn0039406,6106.54346846497,-0.492475390930437,0.274955418911039,-1.7911099656842,0.0732756502552824,0.554772428906636
FBgn0039405,0,NA,NA,NA,NA,NA
FBgn0039403,594.653089257726,0.358760544095252,0.484282420197091,0.74080852232721,0.458809547097037,0.674621569182767
FBgn0028833,3053.43221066894,-0.248212507229319,0.284928489765498,-0.871139658352885,0.383677902403261,0.630288487180534
FBgn0002629,2.29254054799678,-4.60568681772968,3.87541224256695,-1.18843790788022,0.234660929042966,NA
FBgn0002592,19.5784718204924,-1.25821109098212,1.47662717993389,-0.852084472018492,0.394167209717277,0.635363549154765
FBgn0002733,130.070289873213,-1.12878217419171,0.636207926441281,-1.77423469164509,0.0760243380972611,0.554772428906636
FBgn0039395,0.567453570912555,-0.715037648394696,3.6470420163244,-0.196059613570159,0.844563506427253,NA
FBgn0039413,3.77187214201598,0.0292965725833319,1.31721533651395,0.0222412932579924,0.982255478471456,NA
FBgn0039415,42.09355176926,-1.69132830407155,0.809260155360743,-2.08996858781167,0.0366206215385194,0.538188734095685
FBgn0051323,226.700897862886,-0.56955235653441,0.532808461480083,-1.06896267178689,0.285086489892997,0.579912789835391
FBgn0051086,0,NA,NA,NA,NA,NA
FBgn0039419,1019.29265031928,-0.0369610754651085,0.339736185849035,-0.108793460940109,0.913366310447072,0.951536060630239
FBgn0039420,49.58759051717,-0.410135638042187,0.67501677268669,-0.607593254919832,0.543457275508607,0.727020779501626
FBgn0000064,59733.3212061027,-0.454087774707235,0.462704722195157,-0.981377005518677,0.326406861229254,0.601853269295579
FBgn0039417,1069.82061914578,0.120654948065355,0.398473490547245,0.302792910764661,0.762047686357713,0.864495209328431
FBgn0039425,1.27634200327323,-2.13115666726606,2.51579364506074,-0.847111078227804,0.39693321082369,NA
FBgn0051084,0.413775574681172,-2.13012059412079,4.52830450913592,-0.470401358791847,0.638068293567372,NA
FBgn0042711,0.17634927292283,-1.27872664345189,4.56207316163209,-0.280295075976911,0.77925112824077,NA
FBgn0042710,1.19911792040985,1.51314744587233,2.91650023316841,0.518823015566327,0.603884166518491,NA
FBgn0039427,1545.22399429145,0.422584829077808,0.369423463702857,1.14390359735707,0.252663619001445,0.568414893790203
FBgn0039428,0.234035828843989,-1.27872664345189,4.56207316163209,-0.280295075976911,0.77925112824077,NA
FBgn0039429,4.61202401708172,-0.641335231266667,1.24190420129959,-0.516412804301285,0.605566124744472,NA
FBgn0039430,1981.05476519211,-0.473285835906807,0.337330060117088,-1.40303486663041,0.160606442021531,0.554772428906636
FBgn0039431,1059.71332441091,0.390440593365301,0.346367118499327,1.12724497364798,0.259638920406044,0.571927909788381
FBgn0023178,64.5553604069364,-0.161654412480103,0.548829251551362,-0.294544090030111,0.768342177804793,0.868857691126132
FBgn0039424,3.31942447113202,-0.965152290725075,1.41209710564172,-0.683488611986401,0.494298143769184,NA
FBgn0039421,1.05043494576748,-0.417660002360513,2.58993020578777,-0.161263033817344,0.871886236885606,NA
FBgn0039434,0,NA,NA,NA,NA,NA
FBgn0039440,0.237426301758343,-1.27872664345189,4.56207316163209,-0.280295075976911,0.77925112824077,NA
FBgn0039441,0.17634927292283,-1.27872664345189,4.56207316163209,-0.280295075976911,0.77925112824077,NA
FBgn0051080,0.17634927292283,-1.27872664345189,4.56207316163209,-0.280295075976911,0.77925112824077,NA
FBgn0051081,0.157068469145736,1.08897849816409,4.55495219088452,0.239075725173007,0.811046864540334,NA
FBgn0039443,0,NA,NA,NA,NA,NA
FBgn0039444,0.314136938291472,2.0090951802706,4.45681326670692,0.45079186854851,0.652139562430222,NA
FBgn0040607,1.60636927242744,-1.40795630955156,2.23701495547887,-0.629390655660668,0.529093333994704,NA
FBgn0039453,20.8040992885685,-2.27848119402946,1.07418237267277,-2.12113068692439,0.0339108061763492,0.531289455841766
FBgn0039451,2812.77468126307,0.47719642833408,0.443499805174406,1.07597889055762,0.281936697311708,0.579912789835391
FBgn0039449,752.232354133155,0.858359202491542,0.686127483839339,1.25101999658788,0.210927181943131,0.555704105106094
FBgn0023179,463.79409484496,-0.708838593341889,0.499666710232141,-1.41862281161891,0.15600901167816,0.554772428906636
FBgn0039448,0.157068469145736,1.08897849816409,4.55495219088452,0.239075725173007,0.811046864540334,NA
FBgn0039439,0,NA,NA,NA,NA,NA
FBgn0039438,0,NA,NA,NA,NA,NA
FBgn0039437,0,NA,NA,NA,NA,NA
FBgn0039436,0,NA,NA,NA,NA,NA
FBgn0039435,0,NA,NA,NA,NA,NA
FBgn0039459,774.420513525429,1.15812443287918,0.611289126185864,1.89456082771386,0.0581506085789262,0.554772428906636
FBgn0001197,16529.1028555213,0.86461786399341,0.474213070785699,1.82326873141828,0.0682626997010265,0.554772428906636
FBgn0002838,1.06185332226506,0.530005945308905,2.95777520521401,0.179190745927751,0.857787929805338,NA
FBgn0039461,826.85317008964,-0.182266197902878,0.291531536996174,-0.625202335846327,0.531838269040123,0.719733188880823
FBgn0004359,1022.79984773958,0.60972385744985,0.417025638120375,1.46207763196049,0.143719937501183,0.554772428906636
FBgn0039462,146.337534121124,0.062847345198155,0.386448117110005,0.162628157353048,0.870811215762629,0.928603894334189
FBgn0039463,1.03891570151489,-1.79203141440435,2.66460456890827,-0.672531840301758,0.501245176999684,NA
FBgn0039466,3534.46876001217,0.819568610221945,0.518037389661233,1.58206458950366,0.113634826321868,0.554772428906636
FBgn0039467,50.8019966973869,-0.674974994724994,0.574504885593423,-1.174881209283,0.240042244282263,0.562884988904127
FBgn0039469,0.468071657687978,-2.28869574281053,4.51589164694924,-0.50680926863174,0.612288652336859,NA
FBgn0051077,595.796558002364,-0.641035506326947,0.506115012543049,-1.26658069893238,0.205305257444278,0.555304625257319
FBgn0039471,6700.9284439336,-1.75960597126144,0.344964742633743,-5.10082844358867,3.3816998645857e-07,0.000310859716869697
FBgn0039470,311.944163274489,-0.227926738413706,0.535147334044316,-0.425913993985871,0.670170517471457,0.808061717469181
FBgn0051076,33.2817885922776,-1.14481140761785,0.850157321541982,-1.3465877180725,0.178113051935484,0.555007381564727
FBgn0051075,2177.38449917211,-0.348596650094974,0.32579659917293,-1.06998247059645,0.284627199118732,0.579912789835391
FBgn0041224,1.68225515067489,-0.661172967031641,2.18101353176071,-0.303149410768617,0.761776000318676,NA
FBgn0039465,2757.36176234963,0.371329752263847,0.365207412044427,1.01676400866332,0.309265707557744,0.593576571200505
FBgn0039464,1578.12990514843,0.0236026928222602,0.351167158801436,0.0672121302653079,0.946412828407512,0.970647839641446
FBgn0051070,0,NA,NA,NA,NA,NA
FBgn0051071,0,NA,NA,NA,NA,NA
FBgn0004510,1232.4728113904,0.740904105198622,0.51283166544232,1.44473158567459,0.148533294276686,0.554772428906636
FBgn0003267,2.65315702211544,0.172328290565936,1.99200157452613,0.0865101176473369,0.931060913506538,NA
FBgn0026562,3171.81399730659,-1.59787627909374,0.646816431848104,-2.47037057257225,0.013497315109137,0.399362773270245
FBgn0027889,3145.85157128975,0.953715838197333,0.597307770243356,1.5966908279274,0.110334641188271,0.554772428906636
FBgn0004842,20.0450605430262,-1.01435444133973,0.698417424924739,-1.4523613030546,0.146401170173187,0.554772428906636
FBgn0029170,389.171475544284,-1.88943261181886,1.79673700986104,-1.05159107952309,0.292987202238568,0.584327902003484
FBgn0039479,649.327273618794,-1.57768911875364,1.11056559644268,-1.42061767788165,0.155427936416321,0.554772428906636
FBgn0039482,8.97183860910265,-2.22406929821808,1.62732471680289,-1.36670283149609,0.171718469994976,0.554772428906636
FBgn0039483,889.049051289196,-1.75548421033447,0.840907000615245,-2.08760803400386,0.0368332066981091,0.538605307072753
FBgn0039485,335.464232614028,-0.990628412815948,0.307950622247912,-3.21684173126449,0.00129610076292179,0.125957086508446
FBgn0027574,962.449620904494,0.595826561620118,0.372082131398232,1.60133075829545,0.109303679912051,0.554772428906636
FBgn0039489,374.077916605797,0.606260695458959,0.468252043412867,1.29473155320415,0.195412851112645,0.555007381564727
FBgn0039490,4.48790873201909,0.372240729823394,1.22937859326122,0.30278771068881,0.76205164951449,NA
FBgn0029155,8611.89849092476,-0.0799160043222829,0.289058535279141,-0.276469969119261,0.782187122261036,0.878106606544902
FBgn0039494,570.271542334084,-1.4513019802752,0.705460408023014,-2.05724086535534,0.0396630624438915,0.547901832196364
FBgn0039495,272.24083886704,-1.45171912973212,0.629181264044423,-2.30731462090967,0.0210372870224516,0.466249457242824
FBgn0051065,9.8166578826315,0.378865949825002,0.890466505695143,0.425469063015729,0.670494769522522,0.808363215933859
FBgn0003482,213.680779207126,0.217867638002053,0.634147343539087,0.343559963187994,0.731177238535116,0.847117391960178
FBgn0051068,27.37635323438,-0.530213655434138,0.76101168200301,-0.69672209766688,0.485976726904785,0.693489406009664
FBgn0005696,1886.18584987245,0.80051325229971,0.677018842019803,1.1824091186465,0.237043406770861,0.562626085586822
FBgn0039498,4.36549795118294,1.04441595713406,1.25276482927115,0.833688760037822,0.404456393588744,NA
FBgn0042111,751.460076820949,0.0166417576362888,0.313007069194977,0.0531673539485539,0.957598566585331,0.977518626722319
FBgn0051064,887.553046427249,0.416372481404815,0.314861697020681,1.32239800949008,0.186035651347029,0.555007381564727
FBgn0004197,84.9283641716621,-0.92530133363376,0.732255931041231,-1.26363105358263,0.20636248225169,0.555304625257319
FBgn0039492,5166.5579438027,0.47593254492525,0.414148915688796,1.14918215862934,0.250480876091934,0.567447972972255
FBgn0039491,11.4105983899816,-1.56918585197559,0.881030222534811,-1.78108061657736,0.0748992818041634,0.554772428906636
FBgn0039488,925.096047841726,0.569527360386932,0.49868805265419,1.14205134323092,0.253432678674919,0.568414893790203
FBgn0039487,1307.05523238817,0.492145212804048,0.407672909302659,1.20720607519858,0.227352791395493,0.558887142341654
FBgn0039486,611.101464177208,-1.53010898891031,0.634529683504131,-2.41140647740926,0.015891126800993,0.420189163519462
FBgn0039481,2364.90332227129,-1.86233917065296,2.20238507541296,-0.845601067426308,0.397775329881011,0.63688483887768
FBgn0039480,1422.01461229385,-1.99396002555909,3.21719436411705,-0.619782269855594,0.535401143155266,0.722288151659567
FBgn0003495,3031.64482480555,0.972408183386569,0.544374844392487,1.78628419994638,0.0740532538358885,0.554772428906636
FBgn0039478,18.78799934353,-1.01860206790018,0.70546448705186,-1.44387433612274,0.148774326884806,0.554772428906636
FBgn0039476,282.572121362467,-1.01114588617427,0.685946183563868,-1.47408923673984,0.140457566099961,0.554772428906636
FBgn0039475,4854.14547013827,-1.25385925060448,0.565539784661781,-2.2171017576674,0.0266161387235928,0.496500368587021
FBgn0039474,5859.03645734224,-0.852373830054187,0.629999573006507,-1.35297525042193,0.176063537228112,0.554772428906636
FBgn0039473,38.1277058238817,-1.75347970352909,0.629504958771468,-2.78548989820692,0.00534469053069561,0.256498055688978
FBgn0039472,1859.42198432742,-1.91023110694107,0.709051683172421,-2.69406469553019,0.00705864621789926,0.293499587396162
FBgn0011289,3576.53170507525,0.334100179988451,0.362121926720068,0.922617923235347,0.356206351981422,0.616737645585502
FBgn0039504,1.67896554551554,-0.609756528682072,2.22551861615558,-0.273984016244889,0.784096905020547,NA
FBgn0039505,563.404369801126,0.255263883403524,0.341867399348181,0.746675125765781,0.455259688070234,0.672670424771073
FBgn0046247,2034.07645639355,0.240297288934144,0.31656422265301,0.759079111721152,0.447805233658292,0.667194761661668
FBgn0039508,2045.56708956877,0.332058639691806,0.396397031528507,0.837692044290513,0.402203682747775,0.640398555956484
FBgn0015737,6381.91260534904,0.171442158229846,0.301391244533615,0.568835894669542,0.56946751276352,0.744995710940999
FBgn0016061,197.46495694402,-0.232226144951942,0.586468526783413,-0.395973755361819,0.69212438935438,0.822606145478391
FBgn0039511,1.27582855694298,2.84846513254539,3.46881117041143,0.821164656307175,0.41155248547214,NA
FBgn0039510,30.8029820454191,-0.492583153753459,0.719049151760097,-0.685047958888079,0.493313658032531,0.698006679929525
FBgn0040609,321.906039737647,-1.48475572475285,0.581770293722483,-2.55213396210482,0.0107065343908768,0.35215243824165
FBgn0039509,696.343167125097,-0.130852948458001,0.314732746495965,-0.415758925357575,0.677586417900403,0.813133557678672
FBgn0039507,2027.1303389597,0.212635204711086,0.323464637406237,0.657367699962945,0.510944515200433,0.707296178184263
FBgn0002441,3657.62948173764,0.771109677882388,0.508854863084462,1.51538234931715,0.129675604682957,0.554772428906636
FBgn0039503,2.93957307333615,-2.32642631367391,1.68350086910306,-1.38189789881926,0.167003053213377,NA
FBgn0010328,9265.33023060906,0.793094812758581,0.533890314031696,1.48550140715139,0.137411050923611,0.554772428906636
FBgn0010441,1127.93287476165,0.586481176681121,0.441869940038971,1.3272710441208,0.184419038697041,0.555007381564727
FBgn0039501,106.461941100412,-0.758844409674942,0.394566980444421,-1.9232334363616,0.0544507398450927,0.554772428906636
FBgn0039500,31.0917070881034,-0.608149818043204,0.654458113950611,-0.929241772818937,0.352763803434112,0.614991808959319
FBgn0039518,0.708631709195551,1.62968446819657,4.12984825703758,0.394611222196714,0.693129830197162,NA
FBgn0039519,443.419079806541,-1.33319369979601,0.421432340918636,-3.16348217815919,0.0015589389629461,0.135864648498679
FBgn0039520,21.8625931454345,-0.376609533884742,0.832211793531557,-0.452540491269139,0.65087965803888,0.795686453874606
FBgn0039523,16.9205270650507,-0.190175542401981,0.896003538216549,-0.212248651138718,0.831913053142276,0.906665898504774
FBgn0046887,0.67835472838972,1.71486064961706,3.31031772722206,0.518035062167925,0.604433806367246,NA
FBgn0046886,0.17634927292283,-1.27872664345189,4.56207316163209,-0.280295075976911,0.77925112824077,NA
FBgn0046885,0.157068469145736,1.08897849816409,4.55495219088452,0.239075725173007,0.811046864540334,NA
FBgn0040080,2507.0295560912,0.617820743065909,0.510548938702115,1.21011071854638,0.22623641077888,0.558414033750642
FBgn0039528,3897.77816770754,0.4623762545453,0.369017621249536,1.25299234486321,0.210208492638114,0.555704105106094
FBgn0039527,146.601597200146,-1.24597509792503,0.456945148341976,-2.72674981328952,0.00639615155215251,0.276506646861704
FBgn0027492,10539.2177825772,0.596127478476093,0.387276262704232,1.53928225374185,0.123735404427586,0.554772428906636
FBgn0039525,377.253297171838,-0.946461320941168,0.466174025227391,-2.03027468224877,0.0423286262215437,0.554772428906636
FBgn0004387,2614.07651064611,0.681325764813972,0.457389356504534,1.48959689403533,0.136330259184148,0.554772428906636
FBgn0039522,0.647554680360038,1.62906200688181,4.25858885123494,0.38253563886765,0.70206409927308,NA
FBgn0039521,15.8072079071042,-1.36701624011981,0.864101973490317,-1.5820080060668,0.113647742821446,0.554772428906636
FBgn0005659,640.07584192694,-0.881668866217647,0.671387538231117,-1.31320409750314,0.189114183648146,0.555007381564727
FBgn0067407,0.157068469145736,1.08897849816409,4.55495219088452,0.239075725173007,0.811046864540334,NA
FBgn0039551,0.897023293594819,2.2253488884026,3.05843208570932,0.727611019646521,0.466851733035666,NA
FBgn0039552,0,NA,NA,NA,NA,NA
FBgn0039555,1628.18023736163,-0.426782640999106,0.31028531188128,-1.37545228425895,0.168991269083716,0.554772428906636
FBgn0003279,56441.5636919477,-0.27295208586033,0.272667913816321,-1.00104219099355,0.316806411262695,0.597416560024526
FBgn0027579,3195.92129773576,0.396906349929355,0.304114399120971,1.30512185899976,0.191851356591584,0.555007381564727
FBgn0039560,2617.39522665737,0.557383132242139,0.458866324487309,1.21469609447785,0.224482022665252,0.557760979644938
FBgn0039562,18150.0748422615,-0.462731262209533,0.315873360256704,-1.46492651939208,0.142940966598599,0.554772428906636
FBgn0039564,238.871688097556,-0.486704631268982,0.418773992186952,-1.16221312772381,0.245148903493275,0.563335630071129
FBgn0051054,14.1556163837463,0.0185178487273719,0.771397044766078,0.0240055997790183,0.980848142017609,0.988835800401613
FBgn0039566,1641.93529661079,0.276782479802207,0.380066024159448,0.728248415296625,0.466461533444618,0.680984153330547
FBgn0039568,0.631921072662422,-0.900000412219349,4.41676153795437,-0.203769301214343,0.838533783574737,NA
FBgn0003890,1565.15596197577,-1.22665717127933,0.591701548720399,-2.0731011671882,0.0381628654166888,0.545598760957229
FBgn0051131,0.17634927292283,-1.27872664345189,4.56207316163209,-0.280295075976911,0.77925112824077,NA
FBgn0051253,0,NA,NA,NA,NA,NA
FBgn0039565,0,NA,NA,NA,NA,NA
FBgn0039563,1659.49569923405,0.713458050490903,0.523777392811864,1.36213983322333,0.173153759439222,0.554772428906636
FBgn0039561,4268.14842156545,0.200516915842472,0.281834358728061,0.711470797057603,0.476792541056198,0.687605124244954
FBgn0039559,7733.72628718011,1.12801481782363,0.751069633982471,1.50187781103923,0.133128668090825,0.554772428906636
FBgn0051053,166.179649078417,0.698332538855589,0.617757956502524,1.1304306670678,0.258294797977585,0.571301502125528
FBgn0039558,796.012864838606,0.123660997413394,0.381694026802561,0.323979388541388,0.745953638915292,0.855916714863558
FBgn0039557,742.794560015059,0.282108359378908,0.357114427542909,0.789966289852603,0.429547455570312,0.657508779118024
FBgn0053213,445.137674110028,0.779326860596361,0.622160229941232,1.25261439592494,0.210346073194592,0.555704105106094
FBgn0039554,1864.58752114347,0.528042844109954,0.462232316685599,1.14237543557371,0.253297997351722,0.568414893790203
FBgn0002865,1.88482162974883,4.58450242669967,3.80497631723526,1.20487016067181,0.228253429514718,NA
FBgn0004171,0.705241236281198,1.62965046133419,4.13656690330993,0.39396207034152,0.693609042790078,NA
FBgn0039576,0,NA,NA,NA,NA,NA
FBgn0039577,0,NA,NA,NA,NA,NA
FBgn0039581,4219.21054987791,0.577901322201745,0.470270556546477,1.22886987959798,0.219120596161835,0.555704105106094
FBgn0039584,93.0211559972775,-0.226525044795864,0.681042987198393,-0.332614899578836,0.739424994948781,0.852051607253229
FBgn0039585,17.2621612909797,0.983690778073367,0.857193816972981,1.14757101439099,0.251145701327333,0.568282849251831
FBgn0013813,31.0193552888288,0.525896106738308,0.687087096331595,0.765399480715186,0.444033702094908,0.665104241801447
FBgn0039588,434.661828764783,0.0674238443671143,0.303921854170976,0.221845989163991,0.824433777173481,0.902470012914781
FBgn0003137,4265.8755884109,-1.51435218328337,0.610820850780029,-2.47920839858285,0.0131674347551551,0.395168138354435
FBgn0051051,39.2918553848828,-1.30829130456433,0.931088828322188,-1.40511975309795,0.159985671205199,0.554772428906636
FBgn0039580,1750.25443540574,-0.245020833320558,0.363495425622309,-0.674068546807926,0.500267735159893,0.70167589890973
FBgn0001215,14947.5777034943,0.589005390484721,0.451977009751962,1.30317555489815,0.192514833701168,0.555007381564727
FBgn0039589,1299.35720612995,0.604794223680108,0.44633151037995,1.35503366805822,0.175406830469092,0.554772428906636
FBgn0039591,7.81263012175651,-4.85067894559761,2.03352179573553,-2.38535871893279,0.0170624747274363,NA
FBgn0053346,825.205439637884,-1.03564815730052,0.360071955969435,-2.87622554362005,0.00402462022822836,0.218378043139758
FBgn0039593,331.144896879889,-0.0816211248900754,0.53404865760053,-0.152834622329728,0.878528693797274,0.933258619922297
FBgn0039594,1711.37129835832,-0.925649750013351,0.371810429372818,-2.48957446291856,0.0127896124022926,0.389190048912223
FBgn0027655,1817.62378517675,0.310331506803904,0.329759624631167,0.941084000659591,0.346661813871609,0.611593258661118
FBgn0039599,0,NA,NA,NA,NA,NA
FBgn0039598,0,NA,NA,NA,NA,NA
FBgn0039597,0.157068469145736,1.08897849816409,4.55495219088452,0.239075725173007,0.811046864540334,NA
FBgn0039596,19.4528858574464,-0.523216328779012,0.791311446821163,-0.661201516647919,0.508483088763673,0.706265560457818
FBgn0039595,95.8822625754381,-0.747909420092493,0.550029366980556,-1.35976270539557,0.173905027789687,0.554772428906636
FBgn0051050,0.157068469145736,1.08897849816409,4.55495219088452,0.239075725173007,0.811046864540334,NA
FBgn0039590,1031.93668067493,0.374155687940129,0.300634251394939,1.24455442519956,0.213295581763375,0.555704105106094
FBgn0026400,2222.82543775183,0.249087514467042,0.353356345714355,0.704918752664482,0.480860799301147,0.690465819370082
FBgn0000659,599.402910532083,-0.486991219901298,0.382415916762039,-1.27345959871313,0.202855000264891,0.555007381564727
FBgn0039600,3067.00759504108,0.304883921035837,0.317291674396823,0.960894803229321,0.336605064025643,0.605259660514729
FBgn0039602,907.873371576011,0.641793153153628,0.486791934254325,1.31841369585701,0.187365198491027,0.555007381564727
FBgn0039609,76.6054328093108,-0.477000761816034,0.593002642157066,-0.804382186360804,0.421176285819382,0.652395060104698
FBgn0039611,390.674988924427,-0.0638073968239982,0.3914410312925,-0.163006408943162,0.870513388559148,0.928441814472287
FBgn0039613,28.8165413101018,-1.0564659371503,0.820644077063616,-1.2873619230038,0.197968169539815,0.555007381564727
FBgn0027578,1091.56715320669,-0.530225654195732,0.497478517580273,-1.06582623260747,0.286502200192104,0.579912789835391
FBgn0039616,1.22204592026642,-2.07690257072594,2.95571147428623,-0.702674326907193,0.482258730540789,NA
FBgn0039623,2184.19641946485,0.797824176022204,0.522185294963853,1.5278564596068,0.126548180600903,0.554772428906636
FBgn0041780,0.364217790098247,0.25780397981085,4.54550843067708,0.0567162032020363,0.954771266503322,NA
FBgn0039622,14.6170790562316,-1.5041141014504,0.790730891059368,-1.90218204253445,0.0571473596342191,0.554772428906636
FBgn0039620,1479.03686113168,-1.16392429896841,0.4386652775736,-2.65333127209533,0.00797016066906053,0.30899263462187
FBgn0039617,49.0809185623989,-0.547728469642065,0.71096216880227,-0.770404521755077,0.441059971997567,0.66308999489708
FBgn0053203,252.203480115301,-0.499796769942311,0.643022246794235,-0.777262019213224,0.437004198304279,0.661211630045391
FBgn0039612,224.688835690648,-1.28025972223978,0.594855384522126,-2.15222011189875,0.0313800223408778,0.516297855097955
FBgn0015589,3263.76308361453,0.55381875414879,0.427459823837236,1.29560422585975,0.1951118724848,0.555007381564727
FBgn0024273,2347.96695983088,0.336314465907859,0.361634115900917,0.929985449713504,0.352378618113734,0.614800234742315
FBgn0039601,1097.40840637089,0.531752250314204,0.414981914642061,1.28138656541903,0.20005792061697,0.555007381564727
FBgn0005642,2961.12275488355,0.72365202854291,0.638545594228414,1.13328168745309,0.257095979464105,0.570205058277605
FBgn0027873,1420.62548943663,0.568307462452738,0.460788087988084,1.23333800779033,0.217449683154215,0.555704105106094
FBgn0003093,2462.11293729303,0.0351527494990798,0.324885303047481,0.108200491586849,0.913836655016606,0.951844011832002
FBgn0039627,867.385818627099,-0.0573702116623401,0.340958018058807,-0.168261805335944,0.866377320334316,0.926505794416613
FBgn0039628,615.066789786822,-0.372749297706169,0.314013214019382,-1.18704971977122,0.235208009376565,0.561891210807925
FBgn0039629,461.47990642991,-0.0584458761343628,0.51079715901128,-0.114420910733907,0.908904138485036,0.949183809910435
FBgn0039630,4.08208591927565,-1.44409055380455,1.6243537917908,-0.889024645432994,0.373989834689225,NA
FBgn0039631,878.322898449006,0.940251716514004,0.615494528927418,1.52763618898858,0.126602891399647,0.554772428906636
FBgn0039633,6011.95314660477,0.828933369968777,0.486305085769427,1.70455418671439,0.0882776018834094,0.554772428906636
FBgn0039635,8720.24379678525,-0.599107627012974,0.487402981480026,-1.22918334474227,0.219003072038894,0.555704105106094
FBgn0039636,1107.06043570819,0.108852588941018,0.350760791702272,0.310332829426994,0.756307868377744,0.861122274049659
FBgn0039637,4240.38916885642,0.0524664480256638,0.297688699457102,0.17624601847953,0.860100669071033,0.922782813557202
FBgn0028671,3804.49917633244,0.161220880402697,0.315710649930758,0.510660253108523,0.60958897709558,0.769670189259186
FBgn0039640,7912.72794039825,0.645888815864291,0.470092819869567,1.37396018097766,0.169454044613039,0.554772428906636
FBgn0028692,10772.497840371,0.381207906201545,0.376708640382335,1.01194362256901,0.311565010184335,0.594870505139843
FBgn0039644,11307.795491608,0.396048025125993,0.352492858826928,1.12356325868278,0.261198350222736,0.572182676035909
FBgn0039645,95.5855808213419,-0.913208416427563,0.482721415036423,-1.89179180368175,0.058518725789292,0.554772428906636
FBgn0014427,4764.59656273288,-0.190406366056652,0.282568742073577,-0.673840866683946,0.500412490187904,0.701698245347796
FBgn0051044,178.47598404556,0.467171780573143,0.617724201549275,0.756278901492702,0.449481995176979,0.667743810605969
FBgn0029176,55424.8193637712,-0.168822099267201,0.266754518653872,-0.632874374983904,0.526815682852275,0.716372480446835
FBgn0039654,1154.21418999763,0.511781232722223,0.420457946733107,1.21719957179709,0.223528293079694,0.557760979644938
FBgn0028476,4929.52025607092,0.664782140059391,0.531218829078906,1.25142804371613,0.21077835107394,0.555704105106094
FBgn0003525,12919.800402938,1.00196952580962,0.646933569500879,1.54879816575704,0.121430246634076,0.554772428906636
FBgn0051445,642.192035763019,-0.643250228061914,0.386879590329755,-1.6626626065067,0.0963799913373033,0.554772428906636
FBgn0051427,27.1787902926752,-0.795149370213548,0.934860827165676,-0.850553737099342,0.395017297612228,0.636021052348154
FBgn0039656,263.897924754935,-1.06101905351913,0.433129405154028,-2.44965832588026,0.0142991829668619,0.405415334475814
FBgn0039655,18.3656081894931,-1.31257628181966,1.00054691919445,-1.31185880106096,0.189567780571671,0.555007381564727
FBgn0062442,3425.97734911279,-0.460834127419766,0.328679968234941,-1.40207548970664,0.160892705375887,0.554772428906636
FBgn0039651,5.03571428734083,-0.191512957923061,1.17241416789927,-0.163349235420972,0.870243470193096,NA
FBgn0039650,219.469135072136,-0.121385311190007,0.36971723295649,-0.328319321821529,0.742670236456097,0.853889996023998
FBgn0039647,659.522457733332,-0.485371002761304,0.529659016695075,-0.916383913918589,0.359465569375408,0.618184407697384
FBgn0041186,2367.08282546283,0.717815914196917,0.602924332330621,1.19055721540078,0.233827456155199,0.561577669169916
FBgn0041588,1263.16366986206,-0.0105333605709916,0.391887478451436,-0.0268785331254133,0.978556615415297,0.987622361342806
FBgn0039642,516.223368188751,0.362009500007979,0.419983514678538,0.861961213608746,0.388708861878094,0.632982898743753
FBgn0039641,328.170947158984,-0.182189505636814,0.341507395638616,-0.533486266955131,0.593697014974222,0.759524227234153
FBgn0039639,269.587489039767,0.17811935921333,0.322868900317921,0.551677039931503,0.581169643358455,0.751975610556989
FBgn0039638,1433.70316150263,0.843573557631455,0.598571527196724,1.40931120058808,0.158743168317499,0.554772428906636
FBgn0005596,4754.09872071571,0.938976876728454,0.610736476476215,1.5374501325778,0.124183117805842,0.554772428906636
FBgn0039634,3374.58047190157,0.468129423032921,0.408020591017858,1.14731813378613,0.251250162096128,0.568282849251831
FBgn0039626,1201.68253110473,0.505374002094303,0.417303390092857,1.21104696029871,0.22587740739056,0.558171708345427
FBgn0039625,0,NA,NA,NA,NA,NA
FBgn0039664,229.564840678094,0.150800709634943,0.399095037413967,0.37785663939119,0.70553709524833,0.830973860360362
FBgn0039666,9.98805750072684,-0.398957273784307,1.08647086635469,-0.36720476005296,0.713466288961813,0.837012895967046
FBgn0039667,1026.43926311129,-0.906671701323549,0.697075388427571,-1.30067954826059,0.193368165577821,0.555007381564727
FBgn0039668,2533.07869085362,0.187693169654661,0.438131334372832,0.428394764148373,0.668363736004608,0.807133858777763
FBgn0039665,624.591118938533,0.30730107735038,0.429388196193902,0.715671925950219,0.474193949691084,0.685674129006459
FBgn0040623,0,NA,NA,NA,NA,NA
FBgn0039663,392.55935507887,0.580506753824882,0.650312285742404,0.892658445107136,0.372040110253809,0.62323707894057
FBgn0015622,10219.7885766949,0.0665450665658215,0.286324396787889,0.2324114441953,0.816218461074907,0.897626076615187
FBgn0039659,0.804879872670898,-1.35354871717419,2.8410563799693,-0.476424447862882,0.63377202080021,NA
FBgn0039669,0,NA,NA,NA,NA,NA
FBgn0000492,126.863153677417,-0.0249077195560556,0.583080959322358,-0.0427174291285429,0.965926785815693,0.98252160641234
FBgn0039674,3388.4203633842,-0.304521472105554,0.350026669077148,-0.86999505754356,0.384303105210593,0.630521086891597
FBgn0039677,15.5204503571349,-0.480088869404982,0.876114855878623,-0.547974807393853,0.583709201236132,0.753606072323587
FBgn0039678,2384.26592732889,-0.394273028182763,0.387087669847282,-1.01856261228449,0.308410661597448,0.592932319652977
FBgn0039679,7.69511399504841,1.76380555936399,1.11974068666139,1.5751910959161,0.115212341846465,NA
FBgn0039680,1830.06234600922,1.14960824431785,0.724671719735435,1.58638485952999,0.112652032830593,0.554772428906636
FBgn0013972,248.532204337996,-0.855324580556189,0.684491763169684,-1.24957614770326,0.211454420821306,0.555704105106094
FBgn0039683,10.4953959280508,-0.636704296458969,1.10296870816289,-0.577264152415954,0.563761025909097,0.740488620237968
FBgn0039684,23.7971444059187,-2.71706792759534,0.738762004814692,-3.67786636276304,0.000235193121396517,0.0474480345276603
FBgn0039686,176.880094502463,-1.61585509877749,1.08526918430334,-1.48889798231464,0.13651423496932,0.554772428906636
FBgn0024841,1561.22061734443,-0.231075893459982,0.290737963962914,-0.794790918634408,0.426735134473134,0.655506564431799
FBgn0042213,345.506517678203,-0.0145422622978536,0.392406587049018,-0.0370591696923706,0.970437827513999,0.983345706719143
FBgn0039688,1062.6485007164,-0.1615303794679,0.506735068046768,-0.318766925072949,0.749903260835356,0.857746249525889
FBgn0039687,367.918528028792,0.48863691038067,0.394709311182997,1.23796651494275,0.215728477083608,0.555704105106094
FBgn0039685,3436.52381434684,-1.2448205834133,1.11882771676599,-1.11261149930348,0.265875319552493,0.575175837310569
FBgn0039682,18890.0156218159,-1.72936964482199,0.805227503996657,-2.1476783098422,0.0317393196112681,0.517738563336324
FBgn0039681,138.207369633362,-1.14596609995705,0.591436224985982,-1.93759876643371,0.052672193095373,0.554772428906636
FBgn0025457,2124.4694358738,0.647007720644235,0.534691466306171,1.21005806416546,0.226256613271097,0.558414033750642
FBgn0039673,4.84919359567493,-0.101817156642291,1.18995411832519,-0.0855639348394331,0.931813069107559,NA
FBgn0051041,330.387222701765,-2.60140623633054,1.24992629698195,-2.08124770445413,0.0374112391344247,0.541028720449969
FBgn0039671,1.44206231098105,-0.0660234784997976,2.80550666228143,-0.0235335311754731,0.981224691875621,NA
FBgn0039670,227.723799137918,-0.199859789411334,0.428244416499507,-0.466695610523072,0.640717670678022,0.789590305923798
FBgn0039689,1156.70679502321,-0.444649675419376,0.36725640410538,-1.21073361947908,0.225997513125697,0.558171708345427
FBgn0039690,752.422494038327,-0.65942399725729,0.568816965960628,-1.15929031080084,0.24633786987751,0.564152956714517
FBgn0039691,1560.13809758438,0.371937871353558,0.3586572877277,1.03702861779276,0.299722520213467,0.586655561696664
FBgn0019972,2302.94459863688,0.310089796668553,0.414618944392802,0.747891047580258,0.454525877895606,0.672133149693869
FBgn0039698,1116.8044624832,-0.0359825836015396,0.350763177337066,-0.102583697281776,0.918293382254338,0.954933954398506
FBgn0000247,2695.70423310706,0.623730187426731,0.458049265950237,1.36170982859842,0.173289478225311,0.554772428906636
FBgn0039704,34.6862287973678,-0.403830066807271,1.13473473191911,-0.355880590809358,0.721929991771443,0.842115407357944
FBgn0039707,0.394494770904079,0.127198860173339,4.55495151194455,0.0279254037808708,0.977721647054575,NA
FBgn0039709,1752.09824192894,-0.59336240984557,0.453417911443148,-1.30864351599389,0.190655133165049,0.555007381564727
FBgn0051038,1419.81997815591,-0.337987213022297,0.426299154019614,-0.792840449800061,0.427870786194537,0.656418017857102
FBgn0039719,259.262016684959,-1.98035861645672,1.25675421685581,-1.57577240632719,0.11507826378498,0.554772428906636
FBgn0051036,51.9533582578501,-0.294864168084318,0.68681004070246,-0.429324195352087,0.667687311271995,0.806674677719543
FBgn0003357,22570.2034945715,-0.179549169767639,0.361746229338085,-0.496340127984678,0.619654459102152,0.775395850191931
FBgn0039723,29.9493758236835,-1.10859543124217,0.704586148936185,-1.57339941030061,0.115626363474247,0.554772428906636
FBgn0039727,1497.46451281087,0.484531278834876,0.396326782626245,1.22255497250059,0.221497828791895,0.556993675306537
FBgn0004622,38.7834433729275,-0.874773052985979,0.828266929068582,-1.05614871520911,0.290900276881106,0.582844618264201
FBgn0039726,702.732134686202,-0.189300381895266,0.337323001886046,-0.56118432729712,0.574671886035918,0.747430220448339
FBgn0051040,776.277683520836,0.145388262858183,0.305181017732421,0.476400085229607,0.633789373964313,0.78487000568003
FBgn0051202,86.683633134978,-0.624300372830994,0.637029472788474,-0.980018036054501,0.32707721579522,0.601853269295579
FBgn0003358,8786.32048547788,-1.26247010382895,0.332636415549582,-3.79534544269033,0.000147438022642301,0.0350582896582943
FBgn0003356,17009.7032723122,-0.429396027933527,0.392790192088213,-1.0931943734407,0.274308466924915,0.577858130527839
FBgn0003861,3733.05294417014,-0.438377098637809,0.50560581177465,-0.867033345797844,0.385923739309876,0.631364051064993
FBgn0039722,120.868924846529,-1.07417823175154,0.49418447488975,-2.1736381580809,0.0297323203653334,0.504403225307851
FBgn0039718,3.37747823886691,0.064598361878372,1.43163988209753,0.0451219351222093,0.964010117527607,NA
FBgn0039712,1813.0011057794,0.396209909358442,0.480309502839768,0.824905414146299,0.40942529231026,0.644522524423759
FBgn0051032,36.1846246587839,-0.219316904141327,0.550825244332717,-0.398160589765658,0.690511814273862,0.821874984733799
FBgn0039710,1808.76540197109,0.539062806307099,0.555639197030069,0.970166988197428,0.331963262715443,0.603502549376114
FBgn0039705,1543.26993301345,0.506047182510485,0.4672780465116,1.08296802361744,0.278822616468718,0.579912789835391
FBgn0039703,49.0553043243333,-0.953924781250568,0.638115096116534,-1.4949102239643,0.134937873643702,0.554772428906636
FBgn0039702,416.14920663727,0.617844318360542,0.479431550591581,1.28870183365732,0.197501764775018,0.555007381564727
FBgn0002924,2440.12862364792,0.984097023305015,0.734764120569298,1.33933734072716,0.180460877821019,0.555007381564727
FBgn0039697,6100.91693408691,-0.52197705313388,0.356331752371909,-1.46486258847088,0.142958411610636,0.554772428906636
FBgn0039696,1304.45013802317,0.831829667573848,0.528368430096472,1.57433642926389,0.115409692033701,0.554772428906636
FBgn0039694,6.23185431341157,-0.840494261513117,1.09532135971518,-0.76734946694701,0.442873764766004,NA
FBgn0020235,20292.7011569403,-0.801467281233455,0.543072588841521,-1.4758013895401,0.139997217624625,0.554772428906636
FBgn0027518,1279.39154271767,0.75044554712734,0.483726040765034,1.55138546178014,0.120809337141991,0.554772428906636
FBgn0027583,799.060016391143,-0.111564790975154,0.31143269900062,-0.358230819477733,0.720170585005592,0.840982066675312
FBgn0039728,378.073877931969,-1.56495844724006,1.84322454728434,-0.849032989250145,0.395862935922896,0.636423441950959
FBgn0039731,689.629334336175,0.884422197818801,0.739424463088804,1.19609539847288,0.231659333117919,0.560696906240081
FBgn0039733,1784.28010885873,0.711495580928871,0.540441112677342,1.31650898541772,0.188003264564976,0.555007381564727
FBgn0039734,86.7118970294892,-0.729948476259922,0.675045949782881,-1.08133153971918,0.279549662539211,0.579912789835391
FBgn0016685,16911.0938398714,-0.0962047044139293,0.29855800485603,-0.322231200802406,0.747277549195753,0.856258046384183
FBgn0026597,4098.50919254114,0.769312699985408,0.509257669371806,1.51065510890468,0.130876345387778,0.554772428906636
FBgn0003511,0,NA,NA,NA,NA,NA
FBgn0003510,0,NA,NA,NA,NA,NA
FBgn0003512,980.883301788083,0.255706047165263,0.469830442245138,0.544251764409608,0.586268234925023,0.755296392265183
FBgn0039741,2275.28090868196,0.330138700226836,0.358305100363604,0.921389898976639,0.356846900516323,0.616963995274532
FBgn0039743,1952.50752036881,0.419242634984752,0.397286249967514,1.05526590718665,0.291303728852035,0.582844618264201
FBgn0039744,0.17634927292283,-1.27872664345189,4.56207316163209,-0.280295075976911,0.77925112824077,NA
FBgn0260468,0.375737034350836,2.24387824564565,4.43771429999187,0.505638284476709,0.613110600376754,NA
FBgn0039748,273.96948979941,-0.984813696807832,0.60794840814097,-1.61989682614561,0.105254441758257,0.554772428906636
FBgn0039752,8.71454736323076,-0.248295122365432,1.01127312763018,-0.245527262201941,0.806048201876285,0.891320250691211
FBgn0039756,1041.24658988652,-1.03739407703393,0.389176863842837,-2.66561086594516,0.00768485881845492,0.301146949526071
FBgn0039755,2006.43572549257,-1.25686532353851,0.387419473327535,-3.24419759477583,0.0011778200909245,0.123376654524342
FBgn0039754,1075.50848172492,-0.199384702259206,0.538105165627529,-0.370531106176405,0.710986803869992,0.835003260172455
FBgn0039751,759.710803966023,-0.102194881420896,0.333917926602602,-0.306047903629082,0.759568172692728,0.862670524740886
FBgn0051028,121.702375837588,-1.8517364428122,1.19240880982435,-1.55293757271465,0.120438049425719,0.554772428906636
FBgn0051030,388.643468312569,-0.848420646640667,0.670301423052955,-1.26573003944472,0.205609749766537,0.555304625257319
FBgn0039749,6.12819256043824,-1.99455625383059,1.32821551969049,-1.50168118370984,0.133179465635904,NA
FBgn0039747,31.6001910920886,-1.11354118367705,0.608969857790285,-1.82856535415014,0.0674647468370159,0.554772428906636
FBgn0051029,16.3817085619496,-0.0420956374936544,0.690147730133172,-0.0609951111271953,0.951363102563244,0.973342377847857
FBgn0051025,5.12635271627711,4.2156729072915,2.0334157415667,2.07319773380107,0.0381538812175286,NA
FBgn0003479,474.278287923256,0.455457732894988,0.533723702155484,0.853358640539266,0.393460450027428,0.635259339980466
FBgn0039742,52.6263998677115,-0.454551045111935,0.667541746269544,-0.680932762111321,0.495914036521182,0.69908701456284
FBgn0002626,18980.4647023225,-0.313321422478489,0.368032571356554,-0.851341557415958,0.394579646200317,0.635616179749433
FBgn0001280,1541.52326624593,0.174323374726083,0.309736006772371,0.562812753165618,0.573562395186904,0.746556151918136
FBgn0001281,1.09973600718528,1.04734153118856,2.99923732023208,0.349202620320661,0.726937199152222,NA
FBgn0041102,0.314136938291472,2.0090951802706,4.45681326670692,0.45079186854851,0.652139562430222,NA
FBgn0039740,1023.23288186554,0.849891972078618,0.525308143852764,1.61789224481704,0.105685821884344,0.554772428906636
FBgn0039739,0.659073924612626,3.06872668553174,4.08488657306832,0.751239142296844,0.452508747369934,NA
FBgn0039737,16921.4769130156,-0.270549249056663,0.375036971696899,-0.721393541102176,0.4706674193628,0.683842473531387
FBgn0039735,8279.4637043094,-0.0758482132321558,0.287705534545177,-0.2636314012939,0.79206395952994,0.883622408137591
FBgn0039732,517.769936409481,0.150855696683742,0.338378360638221,0.445819574275408,0.655727581188612,0.798900833626008
FBgn0039730,1285.88793789423,0.746023879889746,0.452441713006713,1.64888395221569,0.0991714114065204,0.554772428906636
FBgn0000032,2742.82409552226,0.374223137834519,0.35885042285099,1.04283878185623,0.297022966358367,0.586134289891638
FBgn0000280,0,NA,NA,NA,NA,NA
FBgn0000279,39.1668943422304,0.146603697509712,0.95845095448592,0.152958997874174,0.878430609674867,0.933258619922297
FBgn0039760,135.537783380617,-1.48854149759707,1.11124427123215,-1.33952681344001,0.180399231440199,0.555007381564727
FBgn0039761,627.854759265401,-0.328618814580527,0.60581182240582,-0.542443713421612,0.587512872809245,0.755585246547607
FBgn0010113,5012.99687584453,0.908509000018023,0.501646114957956,1.81105558864772,0.0701322472420616,0.554772428906636
FBgn0015221,33840.1727890941,-0.253797982404942,0.303037683781153,-0.8375129430709,0.402304304735231,0.640465160863015
FBgn0039765,478.99273845559,-0.182390094205379,0.403777960633639,-0.451708889507387,0.651478713348886,0.795829681904324
FBgn0039768,943.530108927565,-0.818959073214886,0.335049610383912,-2.44429197299019,0.0145136754585614,0.405415334475814
FBgn0039767,3126.50561369963,0.529911311423368,0.540990778808116,0.979520043929107,0.327323089799134,0.601853269295579
FBgn0039766,412.598419423868,0.0208532940644933,0.342967771659406,0.0608024887108119,0.951516508286067,0.973407910721045
FBgn0039764,723.184923944873,0.396174737966487,0.443406431579082,0.893479908614787,0.371600226771364,0.62310384218092
FBgn0027544,0,NA,NA,NA,NA,NA
FBgn0015222,32986.6204564486,-0.351057372569193,0.30284747673654,-1.15918869905128,0.246379276867477,0.564152956714517
FBgn0051023,0,NA,NA,NA,NA,NA
FBgn0051383,0,NA,NA,NA,NA,NA
FBgn0039759,81.3989707925075,-2.8434909497802,0.80819226371361,-3.51833477929432,0.000434264138300048,0.0684040544133999
FBgn0039758,11.7103290376779,-1.43234958129974,1.15304996928324,-1.24222680669261,0.214152891765428,0.555704105106094
FBgn0039769,251.910028205523,-0.604015059407141,0.446984475826413,-1.35131104562502,0.17659581521544,0.555007381564727
FBgn0039774,771.200280332596,-1.12419802337844,0.471092692027123,-2.38636268913659,0.0170159603797583,0.434031167623563
FBgn0039776,2187.11851059272,-1.15546164206679,0.573241744233926,-2.01566207222215,0.0438353242024515,0.554772428906636
FBgn0260440,14.0595397820322,-0.203397058801462,0.917469661595062,-0.221693498232788,0.824552491841192,0.902509278219426
FBgn0039778,1220.26465870148,-1.53721815088097,1.14672962865544,-1.34052361818137,0.180075171079984,0.555007381564727
FBgn0039779,5.54281471994854,-0.0951475483175089,1.24800435676976,-0.076239756537214,0.939228353571491,NA
FBgn0039782,0.843808692038814,0.272931494749274,3.99862988071567,0.0682562534896139,0.945581647529546,NA
FBgn0039784,1.49109702834013,-1.2721102743732,2.74258766649343,-0.46383577448216,0.642765410364471,NA
FBgn0082582,10366.1348878062,-0.536955082272532,0.684856446836041,-0.78404034123239,0.433016439585128,0.658839453023717
FBgn0039787,180.898670233876,-0.428816935126385,0.595933964587506,-0.719571228706865,0.471789031870435,0.684014273225529
FBgn0051019,29.0166422230091,-0.54872752586141,0.654779051845453,-0.838034638272034,0.402011249914415,0.640185726731127
FBgn0051021,1.59100200878855,-0.421758690623497,1.92634478364727,-0.21894247291752,0.826694860408323,NA
FBgn0051017,0.766841332340561,1.7905317195518,3.20373249847278,0.558889270688282,0.57623729232193,NA
FBgn0051015,370.658487118938,0.0538792213195182,0.871458353933863,0.0618265016065326,0.950700998624695,0.973248181865207
FBgn0051013,27.9739908162599,1.17883648184223,0.647475584602108,1.82066553531382,0.0686577141819499,0.554772428906636
FBgn0039792,3.859055888354,0.585225418830713,1.492545342712,0.392098921274541,0.694985124531214,NA
FBgn0039790,2982.63450365304,0.369510083315976,0.31672394097049,1.16666293739507,0.243346515767961,0.563335630071129
FBgn0039789,362.888566683913,-0.893349268741215,0.413960609975062,-2.15805380322305,0.0309236489100111,0.515899282121992
FBgn0039788,261.430777360619,-0.894143638970452,1.07315913355554,-0.833188304522948,0.404738537556341,0.642556343360358
FBgn0027654,931.221140687038,-0.90791248932113,0.667988451919552,-1.35917392989673,0.174091480298233,0.554772428906636
FBgn0051524,0,NA,NA,NA,NA,NA
FBgn0039783,0,NA,NA,NA,NA,NA
FBgn0051014,0.237426301758343,-1.27872664345189,4.56207316163209,-0.280295075976911,0.77925112824077,NA
FBgn0051371,2.60152752149231,-0.0555789593597978,1.7221724053858,-0.0322725873356141,0.974254669950875,NA
FBgn0039780,3.55981904633587,-1.19644576079665,1.8874295951871,-0.633902193675229,0.526144653874638,NA
FBgn0026190,57.4866014972241,-1.39732021321088,0.780386626439511,-1.79054864072455,0.0733657550941112,0.554772428906636
FBgn0039777,3108.8137980731,-0.519012757542071,0.501599138490887,-1.03471620605963,0.300801465370019,0.587772813023643
FBgn0039773,1021.11278168591,0.388904179935559,0.390377828009023,0.996225072307565,0.31914079993417,0.598814997327395
FBgn0028646,5584.44733142147,0.184732802901201,0.292166778417015,0.632285449776663,0.527200369522317,0.716571531575311
FBgn0039771,0.766841332340561,1.7905317195518,3.20373249847278,0.558889270688282,0.57623729232193,NA
FBgn0039770,84.6776727825741,-0.746430424304624,0.650957539590575,-1.14666530289226,0.251519975812007,0.568414893790203
FBgn0039795,39.8193970924089,-1.75635478419254,1.31863926125101,-1.33194485846437,0.182878308884518,0.555007381564727
FBgn0039797,1.11901681096237,0.15862434481127,2.50143108112252,0.063413438014885,0.949437286800031,NA
FBgn0039799,0.816399116923486,0.173321144408359,2.76583300801791,0.0626650791663546,0.950033205505182,NA
FBgn0039802,1417.5269955788,-0.4248764515879,0.359244409988632,-1.18269467742406,0.236930174405647,0.562626085586822
FBgn0027598,3504.13751810695,0.299329546138331,0.346970468767489,0.862694589547092,0.388305407916547,0.632982898743753
FBgn0039804,225.348196880186,-1.41109912303667,1.02979717647188,-1.37026897652909,0.170602953563693,0.554772428906636
FBgn0039805,4118.70261462105,-1.68328118747239,2.12192686675736,-0.793279548811555,0.42761496941342,0.656418017857102
FBgn0015032,28.4573525775277,-0.734487472964064,1.09028789575711,-0.673663787172497,0.500525089588969,0.701737159563226
FBgn0000416,32611.4803838067,0.0500970826508072,0.320292599608381,0.156410365747009,0.875709567049933,0.931365813086202
FBgn0039809,464.600640092772,-0.408451386102455,0.385298862193729,-1.06008978011745,0.289103756770697,0.580766425642629
FBgn0039808,151.267292558108,-0.132333559158839,0.491382761978187,-0.269308509370774,0.78769228447712,0.881018454527078
FBgn0039807,577.97823480884,-0.959316930713063,0.713738476370889,-1.34407344212526,0.178924639124643,0.555007381564727
FBgn0039806,29.390049520131,-0.670560241515847,1.15568191409969,-0.580229069378692,0.561760152859354,0.739465334128782
FBgn0011739,5103.76242553869,0.792249368020117,0.4386961615576,1.80591816715975,0.0709311229124624,0.554772428906636
FBgn0039801,509.646042821473,-1.51043080060189,0.902245244394983,-1.67408009073491,0.094114860005001,0.554772428906636
FBgn0039800,1727.94557529043,-0.977546415881115,0.712343633773835,-1.37229613564776,0.169971268143892,0.554772428906636
FBgn0039798,14.7739161294569,-0.850209435990132,1.35496719060935,-0.627476031805449,0.530347242533858,0.718706109590049
FBgn0051010,1.44858653364463,1.89174395089839,2.21519231319238,0.853986328695831,0.393112564401522,NA
FBgn0000274,17.4671180737792,0.440006976783523,0.861403698798907,0.510802283989544,0.609489509696968,0.769670189259186
FBgn0039796,3.24177818879979,0.244322921582791,1.93294223384003,0.12639949466954,0.899415702140215,NA
FBgn0039812,0,NA,NA,NA,NA,NA
FBgn0010015,355.732233041929,-0.622302845227724,0.637999588753179,-0.975396937863032,0.329363402016601,0.602128696353223
FBgn0016123,3637.56159196247,-0.622937426195356,0.44534714203434,-1.39876821337572,0.161882501189682,0.554772428906636
FBgn0024288,21.9832530286059,-1.29947216090339,0.722939743067798,-1.79748336339772,0.0722589169316082,0.554772428906636
FBgn0039820,17.825310106808,-1.32413742967197,0.892045163224601,-1.48438384541588,0.137707117982111,0.554772428906636
FBgn0039821,218.828814571876,-1.12392646352354,0.493288867762693,-2.27843467990896,0.0227006921371151,0.472767707326302
FBgn0039818,129.938131612415,-0.537516045841198,0.575601279214214,-0.933834001507072,0.350389527377505,0.613787347041412
FBgn0039816,77.339148397348,-0.744300930128188,0.821310714909312,-0.906235504562208,0.364811214352238,0.619740732791768
FBgn0002413,13148.4164303899,0.718358258453266,0.515801141806065,1.39270389347715,0.163709350757006,0.554772428906636
FBgn0010808,4268.77802680038,-0.425852035439146,0.391702456743983,-1.08718244705185,0.276956186611963,0.579572927558926
FBgn0004573,47.6808877282609,-0.152828524231647,0.656759469383092,-0.232700907038618,0.815993664833617,0.897618611115295
FBgn0051008,0.157068469145736,1.08897849816409,4.55495219088452,0.239075725173007,0.811046864540334,NA
FBgn0062411,0,NA,NA,NA,NA,NA
FBgn0039811,3.95742204683424,-2.71531221997499,1.82620324323265,-1.48686200730236,0.137051260438577,NA
FBgn0039810,0,NA,NA,NA,NA,NA
FBgn0013973,143.893661551683,-0.514274798842234,0.563626445953353,-0.912439085381024,0.361537622235901,0.619116554074944
FBgn0004389,0.344936986321154,2.13039317856448,4.44656914161498,0.479109423628736,0.631860786057655,NA
FBgn0039827,1180.22290790658,-0.418021863701631,0.405056037930258,-1.03200995555485,0.302067453742165,0.588680293571941
FBgn0039828,2184.92109211752,0.0729041700022289,0.335142001077559,0.217532179696442,0.827793631585941,0.904058528571152
FBgn0039831,5657.95048106225,0.493547783855798,0.375734517362308,1.31355454729193,0.188996153100527,0.555007381564727
FBgn0039835,636.941263036471,-0.19983322088099,0.375869826770652,-0.531655394097182,0.594964691258653,0.760031114748096
FBgn0039838,7.46538373206267,1.20303365983017,1.01169460944939,1.18912728069681,0.234389584646407,NA
FBgn0040628,2.16873748709277,2.47772315934453,2.2902910316578,1.08183769009961,0.279324655918035,NA
FBgn0040629,12.9582810450503,-0.985334399764464,1.07790195098585,-0.914122475484224,0.36065249385866,0.619056207662113
FBgn0039839,0.962471409040484,-0.102380908022663,3.07448937423558,-0.0333001339606577,0.973435246935174,NA
FBgn0039840,204.877029175718,-0.518112180696591,0.465469378255081,-1.11309616679588,0.265667129808219,0.575040276600583
FBgn0039836,205.230082957731,-0.539563455072316,0.458508356061761,-1.17677998217253,0.239283334414692,0.562884988904127
FBgn0051005,1781.4104215344,-0.425752269773511,0.437949825764336,-0.972148508177765,0.330976672818825,0.602879761647047
FBgn0039833,3.08940305018124,-0.69301174439837,1.54016350999539,-0.44995985160072,0.652739389998223,NA
FBgn0039832,2.84806320828469,-0.635202774098255,1.52104164712706,-0.41761037595389,0.676232009277724,NA
FBgn0039830,104834.747019606,-0.323297428317146,0.546952390801017,-0.591088792652819,0.554460928720581,0.734525130343894
FBgn0046696,87.9735265098562,-0.966951849072067,0.758775955106054,-1.27435752617769,0.20253673778647,0.555007381564727
FBgn0039829,585.117335971638,0.397923777875072,0.372390884951379,1.06856476341258,0.285265833304831,0.579912789835391
FBgn0061476,1213.69565444547,0.781335793644524,0.662294702026369,1.17974036520892,0.238103494298147,0.562884988904127
FBgn0051004,2427.56214618085,-0.709342796756486,0.33444542850743,-2.12095228785801,0.0339258177749632,0.531289455841766
FBgn0046332,1.37599026055653,1.19678160981429,2.64803753727536,0.451950394572462,0.651304718781123,NA
FBgn0039844,1199.61313452044,-0.583220405857997,0.507260357330605,-1.1497456827242,0.250248632893671,0.567369116908148
FBgn0019990,2773.34485335576,0.789408310765449,0.498872889554525,1.58238366384343,0.113562011744342,0.554772428906636
FBgn0039850,0.582363288079497,1.16796553089052,3.52386030614126,0.331444901165643,0.740308453468566,NA
FBgn0039851,24.18091907922,-0.501910963668145,0.884495944764875,-0.567454228183678,0.570405615843297,0.745537254159366
FBgn0039852,2.17336529686805,0.0213776655232482,1.64837150006858,0.0129689608940454,0.989652556396694,NA
FBgn0028968,3291.31874308048,0.0325040438302712,0.298306274114503,0.108961985217229,0.913232642156942,0.95151727187241
FBgn0003268,2541.9156314864,1.09833848366891,0.669050438940751,1.6416377895332,0.100665091234624,0.554772428906636
FBgn0039854,97.3321807033557,0.0672839183976514,0.437747697482425,0.153704791103676,0.877842506923811,0.93311796786105
FBgn0039855,13.5332790540544,-0.184568437695162,0.788240582935207,-0.234152417029679,0.814866653886174,0.897064934661535
FBgn0039856,1298.85118135549,-0.121895406337397,0.357971351024075,-0.340517211750835,0.733467063300926,0.848056695775874
FBgn0039858,33307.0696306728,0.174648203137257,0.282707870719616,0.617769157585532,0.536727516976922,0.722847023111211
FBgn0039857,48122.096978807,-0.380216685718473,0.275412498447882,-1.38053533467518,0.167421877994944,0.554772428906636
FBgn0043900,5448.16201886752,0.957270925397287,0.63525997206166,1.506896337716,0.131837230333752,0.554772428906636
FBgn0039849,1580.07788137499,0.045442532356709,0.313354401232859,0.14501960776016,0.884695390686824,0.936450987777835
FBgn0039848,79.8169616473543,-0.315066906125928,0.456427457098141,-0.690289116542308,0.490012390698155,0.695258528818143
FBgn0039846,1132.21376923914,0.261327444786842,0.351770411669815,0.742892057198188,0.457547034893509,0.673880800076659
FBgn0051002,0.474852603516686,-2.30690261245828,4.51454949993671,-0.510992871490416,0.609356048351343,NA
FBgn0051204,0.394494770904079,0.127198860173339,4.55495151194455,0.0279254037808708,0.977721647054575,NA
FBgn0039860,618.379102923001,0.592513511107203,0.471295616036698,1.25720140596654,0.208680714327333,0.555704105106094
FBgn0039861,1575.99824766929,0.551628958909006,0.451473544361044,1.22184115946308,0.221767700226485,0.556993675306537
FBgn0039862,418.778958355502,0.0924741171688706,0.40709503801976,0.227156090181531,0.820302370150958,0.900208927211095
FBgn0039863,2813.22370977666,0.527492880768147,0.43675522533218,1.20775402370276,0.227141891006855,0.558756569684392
FBgn0003870,5246.15515608691,0.445770462339048,0.358987823268426,1.24174257020894,0.214331557929524,0.555704105106094
FBgn0039868,1576.07527304825,0.0258852812412885,0.381296168858534,0.0678875985530615,0.945875110898375,0.970279045021365
FBgn0000557,1277.61907194559,-1.09029511565812,0.662172730684975,-1.64654185401183,0.099652250461308,0.554772428906636
FBgn0039869,2526.33749682519,-0.0954765896597769,0.339084066623265,-0.281572032005429,0.778271688048657,0.875954532204435
FBgn0039870,1005.07505136098,0.446100623487604,0.412064954045984,1.0825978261617,0.27898697262283,0.579912789835391
FBgn0022349,6592.83409612067,0.457603000960514,0.371069226077917,1.23320116248181,0.217500721787734,0.555704105106094
FBgn0039875,2328.35901476706,0.184041018748033,0.307387871488635,0.59872570071405,0.549355815761781,0.730697474685365
FBgn0005632,12650.0655541724,0.669154890197132,0.443413772443537,1.50909811959515,0.131273710043447,0.554772428906636
FBgn0027620,7538.63475036643,1.11798713876369,0.661926541905002,1.68898974128785,0.0912213959213678,0.554772428906636
FBgn0039879,3.79776841531806,-1.19345567329176,1.45830049787199,-0.818388031159078,0.4131356538315,NA
FBgn0039881,178.581816447577,-0.175261373015713,0.538884274106856,-0.325230075244244,0.745006948134528,0.855533486355578
FBgn0039882,1245.64428649513,0.075823104717587,0.318617505589039,0.237975325861052,0.811900231616489,0.894815124535431
FBgn0039877,2760.08786848755,0.45860737412034,0.369549923653818,1.24098895647438,0.21460982855951,0.555704105106094
FBgn0039876,543.893239019957,0.385307361710445,0.432395684989549,0.891098998177463,0.372876062345365,0.623597148171692
FBgn0003065,20.0868628535421,-1.57696185938036,1.49996357811443,-1.05133343395093,0.293105476608944,0.584327902003484
FBgn0039873,296.926702932785,-0.559144620301882,0.653744080788933,-0.855295882185443,0.392387366613288,0.634621706158631
FBgn0017448,1354.98760173769,0.430825664965969,0.388559049947236,1.10877784219534,0.267526031487708,0.576145496032059
FBgn0039872,1448.45338170357,-1.27746179585435,0.778089324444224,-1.64179324368295,0.100632859724107,0.554772428906636
FBgn0000150,21217.3290094483,-0.440257800723987,0.322193742057284,-1.36643808757065,0.171801501015494,0.554772428906636
FBgn0039867,631.212709009573,0.110352194897227,0.361308501379847,0.305423743077699,0.760043440792298,0.863102595500591
FBgn0039864,146.199460681824,-0.661509585449045,0.50440563684389,-1.31146350700632,0.189701215121024,0.555007381564727
FBgn0039859,179.865211441872,0.0903416373951883,0.409133349089971,0.220812206084236,0.825238659079346,0.902846135029317
FBgn0039883,558.856554968937,0.351275991544534,0.36117447976731,0.972593611184397,0.330755319170984,0.602826903230567
FBgn0039886,712.008134069133,-0.584133595818802,0.469856140438061,-1.24321796725737,0.213787523515729,0.555704105106094
FBgn0039887,0.17634927292283,-1.27872664345189,4.56207316163209,-0.280295075976911,0.77925112824077,NA
FBgn0002780,21632.7462808368,0.222544241431212,0.361241368355212,0.616054142537691,0.537858786455236,0.723803048571841
FBgn0002645,9021.20363864013,0.728712186970223,0.442416599879078,1.64711764244243,0.0995338674950042,0.554772428906636
FBgn0040206,3998.96339997225,0.381492674168108,0.417348195070259,0.914087274545145,0.360670988620473,0.619056207662113
FBgn0011224,6140.13413526625,0.649810335800087,0.43711553423856,1.48658714893771,0.137123884013525,0.554772428906636
FBgn0051616,0,NA,NA,NA,NA,NA
FBgn0051615,0,NA,NA,NA,NA,NA
FBgn0051754,0,NA,NA,NA,NA,NA
FBgn0032956,4646.56891547622,0.524413460574767,0.398699644475472,1.31530957662298,0.188405880912232,0.555007381564727
FBgn0051619,497.97372481142,-0.834495176739885,0.606874295275833,-1.37507088903905,0.16910946843267,0.554772428906636
FBgn0032961,7989.93662504836,0.032233475059095,0.272090168177066,0.118466151405069,0.905698313464412,0.948572640246408
FBgn0003866,312.630791866906,-0.616074731411702,0.534276345888553,-1.1531012670739,0.24886882163744,0.566115308810938
FBgn0051612,256.131149067681,0.916832564646395,0.488853683429023,1.87547439187805,0.0607274892485737,0.554772428906636
FBgn0032964,1.89289581229676,-0.761841079710414,1.942898598996,-0.392115718290238,0.694972714119114,NA
FBgn0000559,156458.29737978,-0.130181632443206,0.266148786363529,-0.489131039152636,0.624748927879507,0.77827499374721
FBgn0032966,0,NA,NA,NA,NA,NA
FBgn0032967,0,NA,NA,NA,NA,NA
FBgn0032968,0.187868517175418,1.21957218914802,4.54550985640093,0.2683026167968,0.788466392131693,NA
FBgn0051700,0,NA,NA,NA,NA,NA
FBgn0051702,0.237426301758343,-1.27872664345189,4.56207316163209,-0.280295075976911,0.77925112824077,NA
FBgn0032971,0.157068469145736,1.08897849816409,4.55495219088452,0.239075725173007,0.811046864540334,NA
FBgn0032973,165.061306231171,-1.23772681960484,0.717733381946359,-1.72449387298715,0.0846187240972647,0.554772428906636
FBgn0025674,3278.38719791454,0.36023737131783,0.358046655978271,1.00611851920129,0.314358561241347,0.596520147389519
FBgn0032972,0.344936986321154,2.13039317856448,4.44656914161498,0.479109423628736,0.631860786057655,NA
FBgn0040519,1.83552056833103,3.39161771286803,2.54842340373166,1.33086900234148,0.183232118335606,NA
FBgn0051703,0.237426301758343,-1.27872664345189,4.56207316163209,-0.280295075976911,0.77925112824077,NA
FBgn0051601,1.25706119949614,-0.951503599123544,2.85784008976771,-0.332945010649943,0.739175792261373,NA
FBgn0032969,0.628273876582944,3.00313397159302,4.39315885630705,0.68359330263725,0.494232014969797,NA
FBgn0032965,0.333417742068566,0.12719886017334,4.55495151194455,0.0279254037808708,0.977721647054575,NA
FBgn0032981,58.5504777263099,-0.937194060748655,0.77093763181025,-1.21565483649827,0.224116435406255,0.557760979644938
FBgn0042701,245.70937505704,-0.701082012502489,0.411223037957687,-1.70487046636387,0.0882185856005724,0.554772428906636
FBgn0032986,2178.08067090829,0.0462903230670432,0.287979689581395,0.160741624294166,0.872296904238857,0.929457834556095
FBgn0032988,5450.1331881503,0.332449591169391,0.3872419047792,0.858506238778444,0.390612987016927,0.633670765317123
FBgn0039972,23735.7905837092,1.01871428286027,0.557267001125719,1.82805420167064,0.0675414174345303,0.554772428906636
FBgn0032987,42458.3837885625,-0.0247506177980388,0.356967886625021,-0.0693356986031582,0.944722410723679,0.9693957357484
FBgn0032979,4055.06755259392,0.612019302436852,0.536998419085205,1.13970410467771,0.254409596519012,0.568845401537779
FBgn0033047,255.684187127926,-1.10161441149162,0.409317070825808,-2.69134734417279,0.00711640587945137,0.294776143158719
FBgn0033050,2626.10039369497,0.360840849426052,0.389420299625511,0.926610271146772,0.354128920131234,0.615944079071155
FBgn0033055,1440.78761606486,0.363775426909093,0.376867905370493,0.965259768012008,0.334414717456802,0.604053782194964
FBgn0033058,10.2263448199771,-0.691345245983047,1.01660572540884,-0.680052481216371,0.496471231138317,0.69908701456284
FBgn0033060,282.684597311926,0.00104373087994759,0.329793138492487,0.00316480471582451,0.997474855394592,0.998391315202929
FBgn0033063,6.23957050617456,0.321649295406833,1.06689978055763,0.301480327644945,0.763048248872441,NA
FBgn0011958,0,NA,NA,NA,NA,NA
FBgn0011957,0.474852603516686,-2.30690261245828,4.51454949993671,-0.510992871490416,0.609356048351343,NA
FBgn0011932,0,NA,NA,NA,NA,NA
FBgn0011931,0,NA,NA,NA,NA,NA
FBgn0011887,0.552086307273665,1.28210897274995,4.43771284249704,0.288912108163475,0.772648637695097,NA
FBgn0011880,0,NA,NA,NA,NA,NA
FBgn0011956,0,NA,NA,NA,NA,NA
FBgn0050316,0,NA,NA,NA,NA,NA
FBgn0033065,1664.17582915442,-2.4172557204357,0.838060380372457,-2.88434554006885,0.00392228118177406,0.218378043139758
FBgn0040502,335.593359490116,-0.224354543294612,0.510766777892079,-0.439250462256995,0.660480064322974,0.801840373804433
FBgn0011934,0.187868517175418,1.21957218914802,4.54550985640093,0.2683026167968,0.788466392131693,NA
FBgn0033069,1.73629451051658,0.906172904275423,2.16865534757509,0.417850123252028,0.67605670121077,NA
FBgn0050431,147.802508196233,-0.787726501656574,0.555003962686528,-1.41931689612366,0.155806648364883,0.554772428906636
FBgn0033074,7.88727845718847,0.425477751131979,0.985710849405579,0.431645600115448,0.665999010868115,NA
FBgn0021847,1518.28392196649,0.435658895511816,0.414712701280203,1.05050772297774,0.293484742083367,0.584327902003484
FBgn0033072,3.7672347113471,-0.239108563173702,1.33258134820308,-0.179432620377081,0.857598019650273,NA
FBgn0050432,1.07337256651765,1.52661137216786,2.91399006666056,0.523890383029811,0.600354784079854,NA
FBgn0011935,0,NA,NA,NA,NA,NA
FBgn0033067,33.3005312283961,-0.620046014096991,0.744931676824807,-0.83235286320468,0.405209800085682,0.642916689978278
FBgn0011955,0.839070393614933,-1.26043524845144,3.2923758201795,-0.382834559993435,0.70184243489073,NA
FBgn0011890,0.394494770904079,0.127198860173339,4.55495151194455,0.0279254037808708,0.977721647054575,NA
FBgn0000546,2923.15076761283,0.62949372599185,0.450928564507824,1.39599434486685,0.162716198110185,0.554772428906636
FBgn0011888,0,NA,NA,NA,NA,NA
FBgn0011889,0,NA,NA,NA,NA,NA
FBgn0011933,0,NA,NA,NA,NA,NA
FBgn0011938,0,NA,NA,NA,NA,NA
FBgn0011891,0,NA,NA,NA,NA,NA
FBgn0033062,7006.35625954196,0.680816741079382,0.430492675547091,1.58148275162676,0.113767699688356,0.554772428906636
FBgn0033061,84.8781035496977,-0.512988117656421,0.587175389459546,-0.873653982890173,0.382306718304865,0.629036307085516
FBgn0033056,1.12240728387672,0.143587652007314,2.94293093074871,0.0487906972287602,0.961086095882428,NA
FBgn0033054,419.451148255222,-0.826249299855017,0.6252731582228,-1.32142134839667,0.186360911646866,0.555007381564727
FBgn0033052,2191.2289608726,0.78863880132726,0.441817953556434,1.78498586347403,0.0742636099035554,0.554772428906636
FBgn0033051,558.84361778097,0.231440962193358,0.371019938473176,0.623796562378252,0.532761197531651,0.720355031141841
FBgn0000043,7508.41270398259,0.274788533939724,0.321471555624832,0.854783352155771,0.392671096185705,0.634776513109819
FBgn0033048,96.4206592909795,-1.17742301090064,0.618899250718964,-1.90244698072077,0.0571127440170316,0.554772428906636
FBgn0027507,3889.25559114986,0.568940111853058,0.441919146235049,1.28743032905492,0.197944338818921,0.555007381564727
FBgn0033031,153.58203279388,-0.551450525533891,0.636269711356967,-0.866693032358584,0.386110224126764,0.631574291537082
FBgn0033032,1440.78500277651,0.359296628416804,0.432027188059833,0.831652818032932,0.405604939694184,0.643181981517968
FBgn0022288,2959.81883655969,-0.0397332765384462,0.347689250109937,-0.114278127741605,0.909017320432859,0.949183809910435
FBgn0033042,0.187868517175418,1.21957218914802,4.54550985640093,0.2683026167968,0.788466392131693,NA
FBgn0033043,1.99336882786574,1.65965562129021,1.98908812573113,0.834380136214513,0.404066807064984,NA
FBgn0033041,0.705497959446321,-2.88294895534157,4.18278979366434,-0.68924069761009,0.490671809826756,NA
FBgn0025693,919.575861861421,-0.721032290854583,0.365908374167886,-1.97052689076681,0.0487780162172317,0.554772428906636
FBgn0033038,740.614839597712,0.0256529018045713,0.286326261125303,0.0895932552737278,0.928610444364114,0.960801802726057
FBgn0033033,513.91614569382,-0.906928101615121,0.647637284298188,-1.40036425265095,0.161404269024847,0.554772428906636
FBgn0033029,7260.00224484781,0.624258080755527,0.377296676981395,1.6545549400275,0.0980148101899613,0.554772428906636
FBgn0050438,271.898544810749,-0.569403013383146,0.385909742494238,-1.47548234906676,0.140082910283358,0.554772428906636
FBgn0039970,4317.90056061605,0.117302626219734,0.267771969117616,0.438069102625936,0.66133619128211,0.802472317646169
FBgn0033028,4669.06277591939,0.437971641335638,0.36672915564954,1.19426458079101,0.232374487951794,0.561040942105493
FBgn0039969,2262.63870852264,0.110911764301272,0.316929841799972,0.349956834835621,0.726371092515971,0.844140903905155
FBgn0033027,15516.8812150928,-1.32190679994831,0.844718506957912,-1.5649080599748,0.117604468551447,0.554772428906636
FBgn0050440,1292.00920479737,0.527042432668633,0.428761219412483,1.22922132134716,0.218988836952796,0.555704105106094
FBgn0042085,5298.38243642201,0.946569634365347,0.563738262367329,1.67909417819252,0.0931336906733647,0.554772428906636
FBgn0029131,2278.28511800722,0.349881990602409,0.35364424192615,0.989361480047719,0.322486313895068,0.600191434975574
FBgn0050443,725.316447694615,0.226603811707195,0.317941524923351,0.712721660883472,0.4760180100074,0.686955253585272
FBgn0013732,3382.67386542777,0.827658403933545,0.554901792521294,1.49154033216028,0.135819690405098,0.554772428906636
FBgn0033085,426.063910040705,-0.47970278451543,0.366728617759058,-1.3080593149417,0.19085319160439,0.555007381564727
FBgn0033086,467.093448304864,-0.412959487043915,0.442678605852924,-0.93286524712043,0.35088954782397,0.61388468996069
FBgn0033088,497.633729099221,0.330203176339288,0.436106644400332,0.757161535095008,0.448953091644398,0.667628141305894
FBgn0033092,821.100621037515,0.0896680780257764,0.362476850454822,0.247376012877138,0.804617236350868,0.890611078199777
FBgn0033090,7.29417571524536,-0.127891248530582,0.973527262440129,-0.131368944111565,0.895483454731373,NA
FBgn0033093,1139.86231446808,-0.817609216242105,0.558473795601284,-1.46400640939979,0.143192197111256,0.554772428906636
FBgn0014009,3635.599277494,0.137369157380283,0.27451206878275,0.500412087488211,0.616784943918927,0.773305924623408
FBgn0028579,1745.04918007214,0.495862715673971,0.392595273776804,1.26303791409337,0.206575554487784,0.555304625257319
FBgn0042083,2115.16582393151,0.106531204359031,0.309698615588421,0.343983469724668,0.730858717635067,0.847073165361052
FBgn0027066,7415.23191824678,0.460147628144955,0.346453259730726,1.32816654258816,0.184123094596864,0.555007381564727
FBgn0033101,1427.20498375398,-0.113072357323261,0.300840134601411,-0.375855294284696,0.707024477656587,0.832543563994178
FBgn0033100,1256.38307571332,0.0658129509046062,0.357263694866149,0.184213934554037,0.853845628355619,0.919058815858721
FBgn0010482,10117.313644979,-0.630736922938615,0.634688143529239,-0.993774547971461,0.320332639956482,0.598885151825281
FBgn0033097,4.79304606767652,-1.13972835946179,1.80461292073086,-0.63156389182906,0.527671887358515,NA
FBgn0033096,10.2393860747334,0.475483222058953,1.14408413754892,0.415601620941644,0.677701540366548,0.813182132476393
FBgn0033095,0,NA,NA,NA,NA,NA
FBgn0050446,39.8200567549862,0.170727567260725,0.538007951800464,0.317332795341367,0.750991095223373,0.85865837440842
FBgn0033089,520.530377530306,0.0457448912740505,0.376397164808291,0.121533570257761,0.903268426545069,0.946810953409216
FBgn0033087,1127.43509000278,0.319790786630557,0.332069781310399,0.96302284829596,0.335536057227652,0.604635533062417
FBgn0033081,3829.37201732353,0.575179648693275,0.596600328914669,0.964095426731724,0.334998085332185,0.604116725973981
FBgn0033079,1981.26986051978,-0.124978930140746,0.396363824495728,-0.315313664913165,0.752523510708844,0.859496848950037
FBgn0026761,2457.66995628045,0.209966881492668,0.316463829945485,0.663478292381272,0.507024277732649,0.705316033175877
FBgn0033076,3.31041595385299,-0.586494990699084,1.62011484580265,-0.362008281214482,0.717345842052225,NA
FBgn0014028,6023.9361223861,-0.368827995652193,0.373042442769526,-0.988702499677935,0.322808719454587,0.600191434975574
FBgn0033108,206.347664945361,-0.46084824352686,0.506722237844234,-0.909469151161516,0.363102534382839,0.619331724819763
FBgn0033113,177.619398679948,-0.955268864107364,0.448320397172951,-2.13077270213705,0.0331078722795022,0.530407589136613
FBgn0028988,726.284866337592,-1.23798161390967,0.402417893184654,-3.07635827053447,0.00209545895718329,0.157433999169343
FBgn0033115,23.5807148574639,-2.40041040865171,0.784820128329605,-3.05854847754822,0.00222412090863673,0.165955980675949
FBgn0050158,83.7232548039941,-0.633607165740574,0.665085968604917,-0.95266957303223,0.3407575144137,0.607966925035735
FBgn0033117,758.919864850507,0.164307738292391,0.353153132657966,0.465259183900617,0.641745860323489,0.790142337518545
FBgn0053348,5.13993536674429,0.186360049758287,1.23517519604139,0.150877422373402,0.880072410919437,NA
FBgn0053349,7.58846381463919,-0.330330963510488,1.01901065783432,-0.324168310675508,0.745810612167909,NA
FBgn0033122,1115.61081964112,0.585107111736046,0.462530121347622,1.26501407093507,0.205866283873459,0.555304625257319
FBgn0029508,435.601344973501,-0.806147934288076,0.428255437502854,-1.88239976353529,0.0597817580044677,0.554772428906636
FBgn0042086,163.707039509429,-1.0838147521598,0.525163382154264,-2.06376679903672,0.0390398324012866,0.547901832196364
FBgn0050160,331.543332816759,-1.23690382796754,0.528738404793907,-2.33934932048233,0.0193173621120314,0.454521258851987
FBgn0033124,346.400207901093,-0.795797996583433,0.465737207771434,-1.70868460433159,0.0875093874340494,0.554772428906636
FBgn0029506,6060.47303027396,-0.207376565986138,0.323558150908483,-0.640925179612595,0.521571295550472,0.713678567880068
FBgn0029507,1117.20892662739,-0.590849184684763,0.350610891990418,-1.68519917145333,0.0919501508780254,0.554772428906636
FBgn0022960,2193.41847027738,0.777875837367987,0.526786397007705,1.47664374362463,0.139771159398691,0.554772428906636
FBgn0050156,35.2030421769991,0.218894651784007,0.535829814789749,0.408515251936657,0.682895435447803,0.816917197452655
FBgn0033121,1242.07002939212,0.481701384411132,0.425334222749852,1.13252439762984,0.25741403310164,0.570205058277605
FBgn0050157,39.5539430340386,0.134530862666886,0.533824244738887,0.252013399527572,0.80103070667924,0.888975647852439
FBgn0011895,0.234035828843989,-1.27872664345189,4.56207316163209,-0.280295075976911,0.77925112824077,NA
FBgn0011894,0.375737034350836,2.24387824564565,4.43771429999187,0.505638284476709,0.613110600376754,NA
FBgn0011893,0.468071657687978,-2.28869574281053,4.51589164694924,-0.50680926863174,0.612288652336859,NA
FBgn0011892,1.29464219335453,-0.857901336033842,2.97947729497516,-0.287936859757474,0.773395071159907,NA
FBgn0066292,124.276606357917,-0.610849546194335,0.524636979016196,-1.16432804134357,0.244291096833629,0.563335630071129
FBgn0066293,32.1006521534682,-0.650099946771119,0.621048485169452,-1.0467780894655,0.295201938048122,0.585496895169304
FBgn0033112,3.48435536755726,-1.48665214064518,1.46073989923716,-1.01773912071653,0.308801950577025,NA
FBgn0033110,17.0573976201588,0.069509905770789,0.721861647763781,0.0962925596423086,0.923288220173733,0.958207284993107
FBgn0040674,0.157068469145736,1.08897849816409,4.55495219088452,0.239075725173007,0.811046864540334,NA
FBgn0022224,507.918008989819,-0.2551607887798,0.30332012827172,-0.841226034795893,0.400221318015351,0.638642308255344
FBgn0034511,742.183624397851,-1.35116862862646,0.685087416678849,-1.97225725612743,0.0485802464603312,0.554772428906636
FBgn0050154,193.040604523093,-1.40124375643721,0.735233658398536,-1.90584821631991,0.0566699011829999,0.554772428906636
FBgn0034512,10277.8154219144,-0.935371277635197,0.463351688782452,-2.01870695689719,0.0435176864926598,0.554772428906636
FBgn0034513,1.74333217951041,-0.719382087541566,2.15628779800399,-0.333620627175778,0.73866585099385,NA
FBgn0034520,15.6363268955491,-0.451447774545867,0.858393643173795,-0.525921618986716,0.598942667327565,0.762430640087227
FBgn0034527,1488.18523330307,0.570629247155498,0.49601242053517,1.15043338338145,0.249965417040562,0.566962992554628
FBgn0034529,1511.08135678276,0.773450724745595,0.493206250427577,1.56820949465881,0.116832249301642,0.554772428906636
FBgn0034532,11.5163325652437,0.530753804495804,1.00954964912318,0.525733236554315,0.599073567568812,0.762508172110602
FBgn0034534,1586.5435623483,-0.211975619125176,0.288321355818951,-0.735206098497554,0.462213985481682,0.677888955013119
FBgn0034535,602.137927082558,-0.0191219920200403,0.30417171683349,-0.0628657793009338,0.949873385083172,0.972640347504095
FBgn0034537,2087.28320620238,0.618134642199149,0.447504140619092,1.38129368220817,0.167188679967302,0.554772428906636
FBgn0034540,147.790319910501,-1.13562537500299,0.752137432905815,-1.50986418880337,0.131078082117716,0.554772428906636
FBgn0050155,0,NA,NA,NA,NA,NA
FBgn0034541,17.8440394809745,-0.58628546196736,0.834103813027381,-0.702892676919238,0.482122635202609,0.691175679417979
FBgn0034543,1117.33403311854,-0.0132184571662444,0.379434966523335,-0.0348372141011718,0.972209546069275,0.983974823211086
FBgn0034545,0.237426301758343,-1.27872664345189,4.56207316163209,-0.280295075976911,0.77925112824077,NA
FBgn0034546,0.471205407437208,2.59016115440541,4.41453804760941,0.58673435962525,0.557382127643458,NA
FBgn0041240,0,NA,NA,NA,NA,NA
FBgn0000615,8064.56079570755,0.464352192465982,0.435088647926338,1.06725880962217,0.285854982699164,0.579912789835391
FBgn0034542,2053.46741217709,0.00125154014792495,0.305123335208823,0.00410175166402272,0.996727284851925,0.997918117928211
FBgn0050211,0,NA,NA,NA,NA,NA
FBgn0034539,2.7678612310822,-1.51711423666771,1.62905705490905,-0.931283672414047,0.351706845608424,NA
FBgn0034538,337.298235924012,-0.73815592678649,0.528760704366688,-1.39601131606518,0.162711087522589,0.554772428906636
FBgn0034530,78.0754456933503,-0.129634853940948,0.559749290146981,-0.231594494576148,0.816852983963182,0.898051913139056
FBgn0034528,2895.42605755709,0.387977559517496,0.44317607394388,0.875447891545304,0.381330251193747,0.6282836897315
FBgn0050147,424.895309058824,-0.866468714107708,0.540814554393323,-1.60215494769681,0.109121349777935,0.554772428906636
FBgn0034523,138.429518377826,0.140912670543675,0.364838782144924,0.386232707266577,0.699324332639032,0.827328102907151
FBgn0028622,1242.05221459868,-1.1664550952524,0.730205753352554,-1.59743344926676,0.110169121322407,0.554772428906636
FBgn0034521,842.989674577837,0.662429604948682,0.465214446863518,1.42392311634944,0.154468729337841,0.554772428906636
FBgn0034517,0,NA,NA,NA,NA,NA
FBgn0043536,0,NA,NA,NA,NA,NA
FBgn0050145,3.50317862486241,-0.948091228326923,1.48184719415897,-0.639803639716722,0.522300266043223,NA
FBgn0050148,340.396835977674,-0.893627237647276,0.597008670126494,-1.49684130627104,0.134434555434505,0.554772428906636
FBgn0034515,561.821660179166,-0.706298399195682,0.531819791151706,-1.32807844113158,0.18415219473837,0.555007381564727
FBgn0034514,27.5104865759614,-20.9604303508858,4.40923732859194,-4.75375417307814,1.99673800193667e-06,0.00127955669371165
FBgn0050151,431.712794688305,-0.536105198826355,0.476083146021617,-1.12607472729566,0.260133890337682,0.572182676035909
FBgn0034491,2943.87374904022,0.524056611363895,0.421605915578788,1.24300108703281,0.213867432895585,0.555704105106094
FBgn0010411,25411.7314361739,-0.386125616358885,0.299985718425531,-1.28714666279934,0.198043173760743,0.555007381564727
FBgn0034493,241.996123400959,0.826463596070446,0.581215018148999,1.42195843235863,0.155038318470464,0.554772428906636
FBgn0026136,0.532805503496572,2.75547266995513,4.4052530840121,0.625497018538052,0.531644904601388,NA
FBgn0034502,1.19989771079883,-0.591875403107008,2.44953858318619,-0.241627303676571,0.809068963592195,NA
FBgn0034504,2355.18066243938,0.208441045660222,0.300087413960749,0.694601092758543,0.487305327245689,0.69427861602773
FBgn0034505,4.65747705911322,0.266752638054051,1.19064688632766,0.224040092085406,0.822726107071124,NA
FBgn0034506,4.56096255157914,0.0603460816390259,1.28095930299071,0.0471100693816995,0.962425502043552,NA
FBgn0042198,0.157068469145736,1.08897849816409,4.55495219088452,0.239075725173007,0.811046864540334,NA
FBgn0034509,1591.45405981472,-1.04687439445094,0.311538749994074,-3.36033445107824,0.000778481700254049,0.0963724959382683
FBgn0043534,416.330157421883,-0.688324165657647,0.452335934790238,-1.52171011126243,0.128081732947689,0.554772428906636
FBgn0043535,376.418874558395,-0.60893103310781,0.470612756868301,-1.29391102179199,0.195696156964491,0.555007381564727
FBgn0034510,0.93953378829031,-3.29754279624919,3.8480011872589,-0.856949526722516,0.391472779687795,NA
FBgn0034507,87.4475535962206,-1.97331026116747,0.865922819580772,-2.27885236021707,0.0226758431533026,0.472767707326302
FBgn0034503,796.195751680903,0.0817120455156391,0.42338237591121,0.192998221382685,0.84696036103452,0.91517795349982
FBgn0034501,12871.2550733232,0.102669746228957,0.395630983818958,0.259508861611149,0.795242645588051,0.88546334638555
FBgn0034500,1199.6367102455,-0.48052006738112,0.417163866336086,-1.15187365483374,0.249372995557303,0.566497944694083
FBgn0034499,5.82445693283203,-1.43993787438057,1.43077674333292,-1.00640290743495,0.314221795620993,NA
FBgn0034498,2096.44526835178,0.496480744089389,0.500704029086294,0.991565306545242,0.321409620209352,0.599462838850995
FBgn0034497,17891.4035255239,-1.04025657280342,0.735269584820868,-1.41479614318176,0.157128275262447,0.554772428906636
FBgn0034494,1517.78058613459,0.420130603124494,0.521402834232975,0.805769695791047,0.420375654451826,0.651748118387877
FBgn0003114,628.227498902199,0.562111214784908,0.56193811000851,1.00030804954018,0.317161452883759,0.597675351031118
FBgn0005655,5857.52516251918,0.649543997933014,0.551445822401787,1.17789268056101,0.238839393457823,0.562884988904127
FBgn0034481,5.57792124603965,-1.11964647404842,1.39616078826707,-0.801946655039739,0.422583816601267,NA
FBgn0011869,0,NA,NA,NA,NA,NA
FBgn0034484,163.525920962011,-0.665499572199798,0.647927684647531,-1.02712013696687,0.304363897695245,0.590226773500052
FBgn0011870,0,NA,NA,NA,NA,NA
FBgn0034485,241.036413492099,-0.382459452473186,0.572589015766207,-0.667947588832802,0.504167048580997,0.703341762996719
FBgn0034487,10.1961677947231,-0.621384941474256,0.855835063948533,-0.72605688601656,0.467803898018036,0.68168213817663
FBgn0025720,2181.57628284511,0.253603546847936,0.339833492809531,0.746258247682709,0.455511427916775,0.672905533289488
FBgn0034490,1300.88589763907,-0.202317987344062,0.455773174328068,-0.443900603940398,0.657114447893014,0.799486798676178
FBgn0034489,6.79108877832767,-0.109299759656864,1.06763355266723,-0.102375725625899,0.91845845056637,NA
FBgn0034488,4178.71769219928,0.139024178910987,0.361666233025735,0.384399112264082,0.70068265838868,0.827729088646456
FBgn0034486,0.391104297989725,0.127198860173339,4.55495151194455,0.0279254037808708,0.977721647054575,NA
FBgn0034483,0.548172767135461,1.04730873950643,4.4568130691911,0.234990501788426,0.814216105307348,NA
FBgn0034480,1677.19500253139,-0.35707952609434,0.550721929908141,-0.648384432691649,0.516736336455548,0.711415253019288
FBgn0050212,0,NA,NA,NA,NA,NA
FBgn0034471,22.8041337338325,-2.30098065528943,0.855947415920544,-2.68822665095005,0.00718326211488177,0.295609854836995
FBgn0043533,2.02935509989765,-2.88704146384768,3.37361846499799,-0.855769997052527,0.392125013864558,NA
FBgn0034472,0.157068469145736,1.08897849816409,4.55495219088452,0.239075725173007,0.811046864540334,NA
FBgn0050215,0,NA,NA,NA,NA,NA
FBgn0050218,0,NA,NA,NA,NA,NA
FBgn0011897,0,NA,NA,NA,NA,NA
FBgn0034475,12.2993007976217,-0.681511621298075,0.903382431283344,-0.754399906061844,0.450609127979676,0.668701245090667
FBgn0034476,131.40570123324,-0.994016576566152,0.809632935397909,-1.22773732775288,0.219545589051586,0.555704105106094
FBgn0043532,0,NA,NA,NA,NA,NA
FBgn0050447,0,NA,NA,NA,NA,NA
FBgn0034477,0.314136938291472,2.0090951802706,4.45681326670692,0.45079186854851,0.652139562430222,NA
FBgn0034474,39.5996405483864,-0.415366202531622,0.738607765913215,-0.562363708724431,0.573868239974687,0.746830797549187
FBgn0034473,1.0728494992938,1.25380074162293,2.48403336332236,0.504743921774863,0.6137387076674,NA
FBgn0050454,0,NA,NA,NA,NA,NA
FBgn0011848,0,NA,NA,NA,NA,NA
FBgn0011849,0,NA,NA,NA,NA,NA
FBgn0011850,0,NA,NA,NA,NA,NA
FBgn0050452,0,NA,NA,NA,NA,NA
FBgn0002716,53.4885072197648,0.436289974152948,0.496505053992779,0.878722121042685,0.379551961486828,0.627301492780822
FBgn0026378,700.684048550029,0.347778445074875,0.419242696649285,0.829539662478144,0.40679910312985,0.643576739688729
FBgn0034454,100.484953182002,-0.496093404244162,0.610662747657078,-0.81238524234124,0.416570611577874,0.649160367266745
FBgn0034455,1482.32565661667,0.478730661560972,0.456623361096978,1.04841473815725,0.294447566146566,0.584921915682109
FBgn0034456,16.4146657948072,1.87274058907791,0.999021465682223,1.87457492497325,0.0608512254952306,0.554772428906636
FBgn0034457,1.71316568735318,3.32544136069458,2.40435843625683,1.38308885669797,0.166637622047117,NA
FBgn0034459,0.90087131298112,-0.313383540594793,3.11002135245926,-0.100765719935326,0.919736439821187,NA
FBgn0034460,63.7111605390844,-2.11398132407491,1.18593680457705,-1.78254129218027,0.0746610038060042,0.554772428906636
FBgn0034461,0,NA,NA,NA,NA,NA
FBgn0034463,0.157068469145736,1.08897849816409,4.55495219088452,0.239075725173007,0.811046864540334,NA
FBgn0034464,0.157068469145736,1.08897849816409,4.55495219088452,0.239075725173007,0.811046864540334,NA
FBgn0028372,501.37300274085,0.393089239057926,0.357610508689976,1.09921053633999,0.271676244008989,0.577858130527839
FBgn0040729,342.869501959729,-0.518240181687619,0.44289199497156,-1.17012767801526,0.241949591588162,0.563335630071129
FBgn0034468,338.455110445533,-0.318684422961063,0.462531797262967,-0.68900003166675,0.490823247637769,0.695955806295178
FBgn0034470,2024.24602022709,-1.34470683011047,0.46662202446252,-2.88179031338989,0.00395422780608857,0.218378043139758
FBgn0046879,0.234035828843989,-1.27872664345189,4.56207316163209,-0.280295075976911,0.77925112824077,NA
FBgn0046880,0,NA,NA,NA,NA,NA
FBgn0034467,2.55670803533327,0.847847490887587,1.85297237079831,0.457560784094322,0.647268023188565,NA
FBgn0040730,21.0371679935189,-1.17302792174171,0.882062733890754,-1.32986904068321,0.183561423459507,0.555007381564727
FBgn0015949,3687.87527429121,0.501531435762511,0.340435338219699,1.47320615534586,0.140695455841305,0.554772428906636
FBgn0034462,2.0588073224178,-4.42934441848254,2.52814758055788,-1.75201180996923,0.079771777199217,NA
FBgn0034458,2.73269971733597,1.59593103628222,2.18887279909718,0.729110909021518,0.465933822077429,NA
FBgn0050223,1.07337256651765,1.52661137216786,2.91399006666056,0.523890383029811,0.600354784079854,NA
FBgn0040732,8096.91115820952,-0.355137842155318,0.692383148844018,-0.5129209784326,0.608006598152833,0.768577137242061
FBgn0034452,758.403964945335,0.787244407123335,0.558854580418887,1.40867487662579,0.158931327022241,0.554772428906636
FBgn0034451,1542.78212831724,0.352756157940882,0.319790918711412,1.10308372533624,0.269990807685334,0.577400836066752
FBgn0034422,836.071764719475,0.199173407519265,0.350187516000532,0.568762158611511,0.56951755835475,0.744995710940999
FBgn0010434,5289.92885040018,-0.320055798498897,0.374208886486078,-0.855286472494832,0.39239257456807,0.634621706158631
FBgn0004003,358.594081324436,-2.02501462886255,0.718586502212689,-2.81805269459846,0.00483158797034523,0.243317103316417
FBgn0034423,0,NA,NA,NA,NA,NA
FBgn0003254,8.82759061032621,-1.83212805164268,1.45842666723339,-1.25623597867845,0.209030425825272,0.555704105106094
FBgn0034428,0,NA,NA,NA,NA,NA
FBgn0034429,0.468071657687978,-2.28869574281053,4.51589164694924,-0.50680926863174,0.612288652336859,NA
FBgn0013954,11722.8733222813,-0.151983003669217,0.311705400317825,-0.487585404405088,0.625843535937163,0.779015022908987
FBgn0034432,6572.4432832741,-0.0654464971909848,0.28076631620174,-0.233099533007939,0.815684117523015,0.89758209861573
FBgn0034435,7.19662469415719,0.466425116562495,1.14537815019332,0.407223689821366,0.683843703808992,NA
FBgn0034436,907.724669254612,-0.779886800777097,0.475658861479592,-1.63959270799911,0.10108988028029,0.554772428906636
FBgn0034437,88.825456361837,-1.67207604205104,0.778914909038097,-2.14667356170642,0.0318192789890159,0.517738563336324
FBgn0034439,187.242340047898,-1.28989628623172,0.56075450207832,-2.30028699092202,0.0214319662032159,0.466866378109104
FBgn0034440,72.2442724654673,-3.7326631657575,1.03894668235367,-3.5927379423373,0.000327221626487035,0.0584385639172092
FBgn0034441,0.314136938291472,2.0090951802706,4.45681326670692,0.45079186854851,0.652139562430222,NA
FBgn0034442,244.975732155734,-0.20451765937006,0.344926591576419,-0.59293097245809,0.553227349039797,0.733551453315426
FBgn0028981,0.364217790098247,0.25780397981085,4.54550843067708,0.0567162032020363,0.954771266503322,NA
FBgn0050225,0,NA,NA,NA,NA,NA
FBgn0050326,0.885504049342231,1.09816623150263,3.08326729083998,0.356169649892228,0.721713519425402,NA
FBgn0012051,1447.47666798638,-0.155252533161646,0.323563271821866,-0.479821248831723,0.631354502194371,0.78310098450478
FBgn0040273,3242.7337248609,0.611687140701902,0.454662169592995,1.34536625567391,0.178506986880096,0.555007381564727
FBgn0013325,23293.0731906966,-0.43067631381757,0.329770299885113,-1.30598878664213,0.191556370905099,0.555007381564727
FBgn0034446,8.70882845111108,-0.130171330903079,0.912999882324738,-0.142575408193513,0.886625520450369,0.937433961360819
FBgn0034447,4034.57569341817,0.925135554889388,0.710337192034101,1.30238929520246,0.192783340109631,0.555007381564727
FBgn0020440,2663.64727904874,0.615915979208228,0.431732670276534,1.42661424907622,0.153691114743347,0.554772428906636
FBgn0034443,1333.78084969372,-0.663283859094391,0.406257167761008,-1.63266992370849,0.102538436279232,0.554772428906636
FBgn0034438,425.162341790244,-0.489338333983958,0.420165856221411,-1.16463136339688,0.24416824275686,0.563335630071129
FBgn0034433,1619.83571892255,0.525888374597666,0.410173956300697,1.28211059361394,0.199803853293296,0.555007381564727
FBgn0034430,1302.83146560426,0.322078534633882,0.357378512495006,0.901225237033194,0.367468575223937,0.621229462832025
FBgn0034427,0,NA,NA,NA,NA,NA
FBgn0034426,0.702107486531967,-2.87835662636063,4.47982680524444,-0.642515157726857,0.520538750735253,NA
FBgn0034425,1073.7098197659,0.678543971038534,0.571273316282882,1.18777466354219,0.234922198907818,0.561783310596135
FBgn0053453,0.785599068893804,0.0515363306908289,3.28965979756283,0.0156661581629231,0.98750072555652,NA
FBgn0053454,0,NA,NA,NA,NA,NA
FBgn0034408,428.223333888543,-1.14782961464962,0.70664867081131,-1.62432855542173,0.104305705984261,0.554772428906636
FBgn0034411,4.77087841046716,-0.10351757093488,1.26524801729699,-0.0818160309439011,0.934793007963206,NA
FBgn0004168,80.5225219125445,-0.375422098250423,0.646677394419042,-0.580540005712883,0.561550516644778,0.73936765548427
FBgn0027535,888.835603438712,0.304945090314576,0.388764859421671,0.784394687236429,0.432808554814497,0.658705839082025
FBgn0034419,1446.73521949319,0.00473765731724352,0.298225286291228,0.0158861690642054,0.987325204099425,0.992243613787743
FBgn0034418,2310.7421595459,0.258076077791134,0.324611400512849,0.795030850374949,0.426595556770014,0.655506564431799
FBgn0050125,0.364217790098247,0.25780397981085,4.54550843067708,0.0567162032020363,0.954771266503322,NA
FBgn0034413,1.43814877084285,-0.290487470765574,2.82934482238835,-0.102669518563794,0.918225266430046,NA
FBgn0041702,924.944103038356,0.752231438909141,0.513486004324339,1.46495022760932,0.142934497685294,0.554772428906636
FBgn0014269,1652.78690175493,0.516854895103197,0.533235130140664,0.969281403059198,0.332404805418169,0.60362980565029
FBgn0028669,0.471205407437208,2.59016115440541,4.41453804760941,0.58673435962525,0.557382127643458,NA
FBgn0050227,0,NA,NA,NA,NA,NA
FBgn0034377,1.67475031431551,-1.23952869255525,2.23070752022542,-0.55566616480048,0.578439090934849,NA
FBgn0034379,379.371360963755,0.559571525172714,0.413081543409937,1.35462727420238,0.175536339242607,0.554772428906636
FBgn0053147,326.588351607228,-0.250295296306762,0.580587521345658,-0.431106916880749,0.666390631504446,0.80591247109341
FBgn0034387,342.462096761399,-0.696147502014028,0.381471692608028,-1.82489950238415,0.068016196337225,0.554772428906636
FBgn0050229,2.34158579845264,-0.686932310330792,1.66706391158862,-0.412061172673448,0.680294586636534,NA
FBgn0034391,867.238974015083,-1.798116258637,1.96272759330985,-0.916131339247512,0.359598012268876,0.618184407697384
FBgn0010551,9253.85277995686,-0.00646302181084173,0.273172946701087,-0.0236590844331073,0.981124542754544,0.988931418279793
FBgn0034397,15.8717764695193,-1.12966819419201,0.801848076874403,-1.40883070842477,0.15888523252178,0.554772428906636
FBgn0034399,974.339043341494,0.0199656884593786,0.280936957622558,0.0710682162586909,0.943343463938961,0.969050796431027
FBgn0034402,283.683591691855,0.414105336756799,0.478361137945012,0.865675122640086,0.386668346204929,0.632141335915274
FBgn0004240,1388.03224386327,-4.95050284804453,2.14760681735104,-2.30512531812071,NA,NA
FBgn0034407,1145.05106475743,-3.93613811153905,2.18542031469254,-1.80108974236053,NA,NA
FBgn0034406,844.292899175561,-1.02081556246774,0.476568462394019,-2.14201241378777,0.0321924831100643,0.521106851413136
FBgn0010053,0,NA,NA,NA,NA,NA
FBgn0034403,4521.65979253014,0.779797491760462,0.563908232418696,1.38284466679229,0.166712499764056,0.554772428906636
FBgn0034401,2896.13431542032,0.459585329417132,0.465757979370875,0.986747087055641,0.323766640175634,0.600191434975574
FBgn0034400,4414.44452240871,0.423949846570407,0.385940431843051,1.09848518473652,0.271992683439096,0.577858130527839
FBgn0034398,9063.25909597946,-0.445314641016903,0.27931469839284,-1.5943115187966,0.110866279003041,0.554772428906636
FBgn0034396,141.824498203679,-1.08139864666067,0.636937439830808,-1.6978098303468,0.0895436599456375,0.554772428906636
FBgn0034394,2563.01765331926,-0.300794174998956,0.417360472838448,-0.720705947435007,0.471090452423831,0.683916164814018
FBgn0010651,1203.48818144962,-0.654089186882966,0.412797070432237,-1.58452962420027,0.113073245711365,0.554772428906636
FBgn0034392,795.39961603075,-0.442802504238888,0.304910167299912,-1.45223922232591,0.146435100294628,0.554772428906636
FBgn0034390,714.792635396902,-0.602690653515105,0.383543916150263,-1.57137325906373,0.116095973602684,0.554772428906636
FBgn0034383,9.27540156983423,-1.95668133720189,1.1212777288051,-1.74504610850253,0.0809768432282493,0.554772428906636
FBgn0034382,533.431258383315,-1.11512199258174,0.416340801608742,-2.67838748513934,0.00739775819358531,0.299595456360291
FBgn0050121,4.30466802461895,-1.03046032505795,1.29360271494413,-0.796581758181032,0.425693975224922,NA
FBgn0034381,158.97087350318,-1.13421122343897,0.629375571733496,-1.80212145875793,0.0715262982332746,0.554772428906636
FBgn0034380,804.002417600961,0.384744628180155,0.423063128801624,0.909426045398922,0.36312527875805,0.619331724819763
FBgn0023214,192.019904279006,-0.49246164014228,0.42156362011083,-1.16817869628506,0.242734691859211,0.563335630071129
FBgn0053136,2.50734145316356,-0.962777383904459,2.45556838901625,-0.392079238440664,0.694999667223268,NA
FBgn0034372,0,NA,NA,NA,NA,NA
FBgn0034371,1237.39147515292,-0.34475216821555,0.275599219745222,-1.25091852050327,0.21096420606919,0.555704105106094
FBgn0011868,0,NA,NA,NA,NA,NA
FBgn0050122,8034.91930886511,0.643456808437151,0.427372698541988,1.50561046747335,0.132167199784968,0.554772428906636
FBgn0034368,3187.47757294756,0.307334904877107,0.308467655156454,0.996327815054801,0.319090893320343,0.598814997327395
FBgn0034329,2158.2113792288,-2.24175789018499,0.660113571373192,-3.39601848439748,0.000683737420184365,0.0919584624134379
FBgn0034330,567.114077680408,-1.96696187813572,0.576435166520423,-3.41228639815476,0.000644203919055648,0.0888349049897751
FBgn0025583,4714.26483953984,-1.60601324449797,0.649928663768137,-2.47106080102188,0.0134712912604341,0.399362773270245
FBgn0040736,6603.96927928611,-0.973160264710576,0.750436252946059,-1.29679271342522,0.194702518497883,0.555007381564727
FBgn0040735,1210.58960146201,-1.09182752819632,0.798064269173345,-1.36809473919596,0.171282423215653,0.554772428906636
FBgn0040734,248.908928274564,-2.26033892786457,0.640680154428186,-3.52803019141735,0.000418664401997229,0.0680194545734401
FBgn0064237,570.21900687769,-0.443056234653143,0.411640870553669,-1.07631740759177,0.281785326029376,0.579912789835391
FBgn0034335,4452.15780533796,-0.321156963766561,0.283149604299558,-1.13423066424911,0.256697804517809,0.570205058277605
FBgn0063498,52.0655214646653,-1.58948355227251,0.677284818587192,-2.34684656831398,0.0189330494477631,0.452120583829253
FBgn0063497,1737.51771282088,-1.77057252518644,0.526032577667835,-3.36589899628702,0.000762946391179363,0.095534919373655
FBgn0063496,69.4934821544726,-0.239515416356545,0.777316669790494,-0.308131068926002,0.75798260101596,0.861954349105675
FBgn0063495,249.13568030521,-1.59629518385229,0.469874043840338,-3.39728317573274,0.000680584987969665,0.0919584624134379
FBgn0063494,4121.93280926893,-0.292697487531649,0.309130960548338,-0.946839769825904,0.343720432981289,0.610050569712962
FBgn0063493,1245.20800903569,-0.912774214502286,0.315304596669245,-2.89489663057398,0.00379283409121383,0.217317476889251
FBgn0063492,725.795907191899,-0.731774613072522,0.395719364582876,-1.84922619049456,0.0644251584172444,0.554772428906636
FBgn0063491,2024.99269378331,-1.20478943149335,0.550148988175283,-2.18993301339943,0.0285290952963523,0.497341096851773
FBgn0027835,20898.0392394867,0.122825371760153,0.296546255620029,0.41418621693046,0.678737735114561,0.813724573860874
FBgn0034345,5167.41315057992,-0.124315052384689,0.274825155711452,-0.452342334030048,0.65102238277921,0.795686453874606
FBgn0034346,1392.42835461437,0.351650408632717,0.328366601901362,1.07090796261415,0.284210815215586,0.579912789835391
FBgn0034350,0,NA,NA,NA,NA,NA
FBgn0050120,0,NA,NA,NA,NA,NA
FBgn0034351,883.9642343537,0.0885594292998631,0.284572382095177,0.311201771049743,0.755647236738188,0.860936062353107
FBgn0034354,927.015797982758,-0.583111729664897,0.415490196352244,-1.40343077835354,0.160488420293703,0.554772428906636
FBgn0034356,407.591503256614,-1.15593567499341,0.312578155124195,-3.69806928617301,0.000217245596897897,0.0446542175963338
FBgn0003067,0,NA,NA,NA,NA,NA
FBgn0034360,212.696226569852,0.309950470546555,0.383650564014332,0.807897862323945,0.419149382008256,0.650735836910068
FBgn0034362,869.010436835252,0.0507027474692755,0.331729889974119,0.152843469948491,0.878521716391956,0.933258619922297
FBgn0034363,4.80654779842452,1.26825564100466,1.81947786254564,0.697043732771904,0.485775425475048,NA
FBgn0034365,855.167601907473,-0.226397474266001,0.311015711670503,-0.727929380319703,0.466656817006562,0.680984153330547
FBgn0000566,3108.13017486438,-0.160496872491532,0.30309327730945,-0.529529634956796,0.596438092186438,0.760753609211926
FBgn0034366,791.35299731757,0.526136540436014,0.45131011010135,1.16579825858069,0.243696021471211,0.563335630071129
FBgn0034364,2.06227293697766,1.85816731386527,2.13445198514063,0.870559434834437,0.383994753704799,NA
FBgn0034361,753.848294059137,-0.370983991868331,0.318358403153648,-1.16530296732669,0.243896378419414,0.563335630071129
FBgn0050115,765.143946732503,-0.585917009960922,0.359188852562775,-1.63122270020482,0.102843337111822,0.554772428906636
FBgn0028496,353.222130225181,-0.517564899243431,0.625475540958906,-0.827474242158152,0.407968315643671,0.644303686666012
FBgn0034352,1.45582502594529,0.198842072029128,2.6987237831358,0.0736800384210058,0.941264982641282,NA
FBgn0013983,381.933249928506,-0.415613273168162,0.42114253158202,-0.9868708145124,0.323705973538481,0.600191434975574
FBgn0063499,171.652074650458,-1.43290216365939,0.731602938960082,-1.95857901513648,0.0501621091374371,0.554772428906636
FBgn0040733,1783.56472272816,-0.933652862630299,0.62777330561801,-1.48724524326686,0.1369500506672,0.554772428906636
FBgn0034331,3726.53955876451,-1.19233292405425,0.611158701361524,-1.95093831012797,0.0510643846787462,0.554772428906636
FBgn0034328,836.113600492596,-3.42558960452783,0.615561071572075,-5.56498739561169,2.62171359815054e-08,3.17343865980577e-05
FBgn0034300,3092.30945178878,1.09340619974065,0.627334073784093,1.74294087541779,0.0813439430641315,0.554772428906636
FBgn0028983,654.448127276242,-0.610028188481622,0.378478911518661,-1.61178911140349,0.107007838418578,0.554772428906636
FBgn0040465,362.529435699701,0.666903359053292,0.667604755251041,0.998949384059607,0.31781921154924,0.598142915753176
FBgn0003044,6609.48475007828,0.844282683609779,0.559064581143223,1.51017022377507,0.130999994456861,0.554772428906636
FBgn0000057,1367.96028966079,0.260458056083616,0.371678253565592,0.700762160780147,0.483451456036139,0.692078864922168
FBgn0034307,445.607117582548,0.180880811442258,0.330345810123008,0.54754988832734,0.584001006176403,0.753893466202837
FBgn0034308,3059.13482761075,0.61646068221335,0.407580996541515,1.51248632160052,0.130410189773332,0.554772428906636
FBgn0034312,367.793536902035,-0.058497884652819,0.331620368032191,-0.176400155997476,0.859979582117896,0.922743776971571
FBgn0034318,1626.60966935794,-1.32792724854845,0.583046294672707,-2.2775674259175,0.0227523631150347,0.472767707326302
FBgn0050114,0.314136938291472,2.0090951802706,4.45681326670692,0.45079186854851,0.652139562430222,NA
FBgn0000658,207.579713839244,-0.677675546715026,0.803814825812129,-0.843074206836558,0.399186943141673,0.637847511895528
FBgn0034321,279.461095021491,0.218522872378487,0.354675899307201,0.616119879600883,0.537815402488673,0.723803048571841
FBgn0034322,76.5281604107998,0.174349351362666,0.440790523644224,0.395537884801236,0.692445968158,0.822606145478391
FBgn0034323,11.7332859002153,0.00664552862447248,0.892845831319622,0.00744308635528983,0.994061331145691,0.995706522756634
FBgn0034326,44.3204518812402,-0.999986805865,0.549062178073434,-1.82126332098449,0.0685668391545834,0.554772428906636
FBgn0040737,0.17634927292283,-1.27872664345189,4.56207316163209,-0.280295075976911,0.77925112824077,NA
FBgn0034327,0,NA,NA,NA,NA,NA
FBgn0034313,4681.93466994878,0.683083646646991,0.449026454743732,1.52125479341042,0.128195909959944,0.554772428906636
FBgn0027836,1644.7387710672,0.249521592085422,0.310766673925686,0.802922620155499,0.422019460857996,0.653051137299292
FBgn0034310,1461.54299139056,0.38013540224906,0.441477380573799,0.861052953052744,0.389208879181465,0.633007539515599
FBgn0022238,8358.2040464055,0.626465314688041,0.35813767758473,1.74923040466701,0.0802512004236169,0.554772428906636
FBgn0034304,1181.04171805523,0.543735546005631,0.446531717545747,1.21768627992238,0.223343212809374,0.557760979644938
FBgn0062440,1141.26465924797,0.0342657462701868,0.296365189823711,0.115620010199475,0.907953703419232,0.949084694049845
FBgn0001222,4808.53186555112,0.751363985389277,0.559453866707341,1.34303117755074,0.179261878631086,0.555007381564727
FBgn0003520,8054.91876500491,0.706622447348277,0.412702411156067,1.71218395688282,0.0868627730176734,0.554772428906636
FBgn0034301,1.3950047202749,-2.2976453457692,2.4412166223861,-0.941188637132675,0.346608198701962,NA
FBgn0034299,1648.74108822843,0.599251579037591,0.421555707492153,1.42152405574712,0.155164465294558,0.554772428906636
FBgn0041585,4527.56432912032,0.804331322140368,0.513517743805946,1.5663165135815,0.117274536905427,0.554772428906636
FBgn0015522,4017.89237683383,0.673738057308886,0.443613090784539,1.51875152312878,0.128825052256405,0.554772428906636
FBgn0050323,10.4354001747116,0.646840370877689,0.940595286747901,0.687692549591795,0.491646412738028,0.696781823464893
FBgn0034281,2.25809421609081,-1.79264117290637,1.98190696471917,-0.904503190522053,0.365728643346284,NA
FBgn0011589,68.9124001511962,-0.625187346797213,0.59968461156473,-1.04252691288166,0.297167454585907,0.586134289891638
FBgn0034284,0.364217790098247,0.25780397981085,4.54550843067708,0.0567162032020363,0.954771266503322,NA
FBgn0034288,2.19577022950077,-2.91404596002648,2.22803020562602,-1.30790235817638,0.19090642958703,NA
FBgn0034296,2729.10328771236,-0.689155859527247,0.372278898147469,-1.85118163547979,0.06414342682023,0.554772428906636
FBgn0034295,13230.3114186976,-0.772395422393123,0.375289453146415,-2.05813250523665,0.0395774154747475,0.547901832196364
FBgn0034294,34.4797366135628,-0.740090302280274,0.594489954248658,-1.24491641446765,0.213162476524792,0.555704105106094
FBgn0034293,168.256361388391,-1.05640542982698,0.432381761020515,-2.4432238476795,0.0145567052571575,0.405577358239064
FBgn0034292,791.819095019021,-0.862909500813543,0.593331749977276,-1.45434573633822,0.145850476197867,0.554772428906636
FBgn0034291,40.9087660156253,-3.54586442327214,0.783353714277703,-4.52651766200104,5.99635899020683e-06,0.00326621674196566
FBgn0034290,404.861498547897,-1.88754320795856,1.00908426873987,-1.87055062340402,0.0614073940023521,0.554772428906636
FBgn0003140,0.234035828843989,-1.27872664345189,4.56207316163209,-0.280295075976911,0.77925112824077,NA
FBgn0050110,0.187868517175418,1.21957218914802,4.54550985640093,0.2683026167968,0.788466392131693,NA
FBgn0050325,0.333417742068566,0.12719886017334,4.55495151194455,0.0279254037808708,0.977721647054575,NA
FBgn0034282,14680.9878178231,0.714484278224319,0.434472651935868,1.64448619502473,0.100075813559891,0.554772428906636
FBgn0034242,0,NA,NA,NA,NA,NA
FBgn0040294,1965.74248852147,0.671758797918035,0.53917631943716,1.24589818525279,0.212801776425578,0.555704105106094
FBgn0016701,1958.12848629599,0.135511394961202,0.285889742514685,0.473998800269096,0.635500762757155,0.785917278859853
FBgn0029079,1089.18260135594,0.472404692849316,0.417296323913763,1.13206051857514,0.257608992125964,0.570485811043913
FBgn0029006,5010.68088151258,0.76500495160539,0.485324954795887,1.57627367817327,0.114962745028688,0.554772428906636
FBgn0034251,3.11155125964883,-1.21946080108137,1.54453283228618,-0.789533751300294,0.429800111236271,NA
FBgn0050231,0,NA,NA,NA,NA,NA
FBgn0034258,18874.1302115472,0.123339560607064,0.312023986651981,0.395288714596906,0.692629827132509,0.82266783000235
FBgn0050108,163.756225424476,-0.390821303596612,0.405978279634429,-0.962665549370117,0.33571539067909,0.604809569382835
FBgn0050109,581.566061601238,-0.0225242148991439,0.415307965785476,-0.0542349696003148,0.956747959960906,0.976924948525083
FBgn0034261,1426.64351408213,0.407267183837451,0.333473123207783,1.22128937984513,0.221976473014791,0.556993675306537
FBgn0045800,870.58313894374,-0.187270142200133,0.404395474482151,-0.463086641708692,0.643302264655457,0.790787162850048
FBgn0063381,0.702107486531967,-2.87835662636063,4.47982680524444,-0.642515157726857,0.520538750735253,NA
FBgn0063385,2.12719798519948,0.580249931229945,1.70161258247509,0.34100002386321,0.733103563773232,NA
FBgn0063377,0,NA,NA,NA,NA,NA
FBgn0063384,0,NA,NA,NA,NA,NA
FBgn0063383,0.471462130602332,-2.29781886706833,4.51521706160386,-0.508905515663541,0.610818453633068,NA
FBgn0063376,0.471462130602332,-2.29781886706833,4.51521706160386,-0.508905515663541,0.610818453633068,NA
FBgn0063382,0.234035828843989,-1.27872664345189,4.56207316163209,-0.280295075976911,0.77925112824077,NA
FBgn0063388,1.40313349161313,-1.0373066445809,2.06144931638593,-0.503192892658392,0.614828661294692,NA
FBgn0063375,0.413775574681172,-2.13012059412079,4.52830450913592,-0.470401358791847,0.638068293567372,NA
FBgn0063374,0.410385101766819,-2.12017804075292,4.52912781265171,-0.46812060256511,0.639698346699545,NA
FBgn0063380,0.413775574681172,-2.13012059412079,4.52830450913592,-0.470401358791847,0.638068293567372,NA
FBgn0063379,7.39686759357424,-0.516334501640416,1.38411339326603,-0.373043497846693,0.709116070224184,NA
FBgn0063378,1.89387642599256,-2.68894243785791,2.23567358843907,-1.20274375103895,0.229075497711909,NA
FBgn0063387,5.5269147681922,-1.10957941795493,1.25694749379318,-0.882757174372078,0.377367483592553,NA
FBgn0063373,2.54856964310143,-3.1310314717068,2.58166225833624,-1.21279670165865,0.225207556787763,NA
FBgn0063386,3.04898999763544,-1.83325704624701,2.50961484958116,-0.730493384892493,0.465088655024708,NA
FBgn0034263,0.333417742068566,0.12719886017334,4.55495151194455,0.0279254037808708,0.977721647054575,NA
FBgn0034264,50.9039197366548,-1.91570490768047,0.932132930348361,-2.05518423961754,0.039861212799287,0.548292995246758
FBgn0034266,17.0238658678584,-0.845167197561355,0.700475301432188,-1.20656245242813,0.227600694171338,0.558887142341654
FBgn0034267,124.089504288212,-1.06771788356641,0.744162078650472,-1.43479211612436,0.151346345177692,0.554772428906636
FBgn0034271,1839.75165446375,0.685153704455644,0.480363073616565,1.42632467416208,0.153774645518011,0.554772428906636
FBgn0034272,7.78458678481416,-1.33282063056436,1.19877145668389,-1.11182212683916,0.266214636227094,NA
FBgn0003545,1776.11485212894,0.983348815413743,0.701021178420248,1.40273767139207,0.160695079342606,0.554772428906636
FBgn0034270,520.257884677328,0.82309198498581,0.510603965921807,1.61199685063131,0.106962625053086,0.554772428906636
FBgn0034269,1994.36672573464,0.636675433404872,0.454354934609907,1.4012732885833,0.161132365670198,0.554772428906636
FBgn0034265,1097.9475872793,0.341557009156837,0.382125891339523,0.893833725737677,0.371410861543952,0.62310384218092
FBgn0028494,46.5890878644591,-0.288867061524159,0.468964728890882,-0.615967563717083,0.537915927871451,0.723803048571841
FBgn0027872,1359.59361939517,0.446499597632872,0.404091446032153,1.10494691738004,0.269182590987868,0.576918187334612
FBgn0034262,206.463621393088,-0.40174494828067,0.574029702686932,-0.699867875129409,0.484009821282806,0.692519002638076
FBgn0016059,6933.82422434591,0.585145696986352,0.404811345686778,1.44547751247838,0.148323804996213,0.554772428906636
FBgn0034259,5026.97044183472,0.0855440556209206,0.343997700982769,0.248676242243856,0.803611227584108,0.890499974549457
FBgn0050106,26.9431210394315,-0.709424826980844,0.592468709348794,-1.19740471654714,0.231148846177767,0.559958979377495
FBgn0034253,1018.26294886152,-0.832002423563237,0.54182440287294,-1.53555731183696,0.124646990643199,0.554772428906636
FBgn0034255,193.216366728758,0.739131368486902,0.356918510048616,2.07086869321018,0.0383710685514244,0.547856383747336
FBgn0004400,825.068842909607,-0.249937512122289,0.568386057706851,-0.439731954599063,0.660131255947079,0.801814420173445
FBgn0050333,0,NA,NA,NA,NA,NA
FBgn0050105,405.003911652162,0.351927737295614,0.499927793130493,0.703957135673295,0.481459468058652,0.690657467396533
FBgn0034249,1549.94835650536,1.02499810012176,0.62999457887938,1.62699511152144,0.103738136032833,0.554772428906636
FBgn0034248,17.4428078199352,-0.367999988623666,0.811196398293392,-0.453650915361398,0.650080100870582,0.795618859514269
FBgn0034247,3263.55004879965,-0.822229747024212,0.393195349895319,-2.09114819705552,0.0365147813649196,0.538188734095685
FBgn0034246,3353.32048286108,0.415059196863565,0.386382363604697,1.07421879454158,0.282724630695508,0.579912789835391
FBgn0034245,3321.82082744799,-0.851675490940421,0.70294614810926,-1.21157999546794,0.22567319595875,0.558069849440274
FBgn0034243,2466.70437257305,0.179265114488133,0.299068660006577,0.599411233808955,0.548898687552558,0.730479147593156
FBgn0011879,0,NA,NA,NA,NA,NA
FBgn0010620,3640.25311065404,0.282731839062742,0.324325151412732,0.871754280638385,0.383342441088863,0.630169390858921
FBgn0016697,4385.2258625409,-0.0960076351907449,0.272807955857688,-0.351923883190665,0.724895347348589,0.843067141455699
FBgn0022029,2325.55143017475,0.363795245970667,0.306755971069252,1.1859434869437,0.235644618022294,0.562100387285936
FBgn0034215,2664.73683068133,-0.178372693500598,0.303118470857522,-0.588458674247009,0.556224464567169,0.735645176277133
FBgn0034217,329.408774686238,0.721565484078928,0.604245647185649,1.19415917589098,0.232415708907767,0.561040942105493
FBgn0034218,71.4121647681513,-1.40492415716539,0.817325761769023,-1.71892802464047,0.0856274784983833,0.554772428906636
FBgn0034221,21.9893830153226,-1.09967234995441,0.88543770534076,-1.24195337890112,0.214253763758758,0.555704105106094
FBgn0024196,1283.58305406967,-0.490486284514341,0.321096799065379,-1.52753402071278,0.126628274198608,0.554772428906636
FBgn0028953,7315.45104001653,0.796235825212796,0.484797963038971,1.6424075303897,0.1005055753688,0.554772428906636
FBgn0022987,2325.07321580643,0.613467797659737,0.385350853586732,1.59197207414947,0.111390979415181,0.554772428906636
FBgn0034225,0,NA,NA,NA,NA,NA
FBgn0050104,1118.78769547034,-0.903212835908385,0.325770287917696,-2.77254516267173,0.00556198008818798,0.259639331568956
FBgn0050103,0,NA,NA,NA,NA,NA
FBgn0034229,3583.67150400392,-1.27706994528922,0.657579228611353,-1.94207768391055,0.0521276966312899,0.554772428906636
FBgn0034230,1452.31428606384,0.57554411638616,0.348579024545808,1.65111517291117,0.0987150596818671,0.554772428906636
FBgn0034232,878.322029531032,-0.107494197006611,0.31313555251542,-0.343283271870948,0.731385364177396,0.847128220677475
FBgn0034237,20474.8936920073,0.148787938886533,0.332934872099007,0.44689803128309,0.654948685509796,0.798099662186098
FBgn0028382,671.159539947333,-0.226761437588612,0.315280759196238,-0.719236524825389,0.471995198326402,0.684014273225529
FBgn0034240,4596.05397238592,0.818284373265275,0.511454120675276,1.59991745141263,0.109616897324925,0.554772428906636
FBgn0010409,29735.8062726339,-0.235739824522465,0.30560049057722,-0.771398711033474,0.440470638879642,0.663034870201611
FBgn0034231,439.35571721866,0.193794115464232,0.391829167714155,0.494588283447054,0.620890774392327,0.776042232243002
FBgn0034224,0.859175955677703,-1.46900909245715,4.06064194628179,-0.361767698775381,0.717525632141474,NA
FBgn0034223,1617.97015079897,0.669975981316741,0.458284497166394,1.46192154755234,0.143762709522749,0.554772428906636
FBgn0028956,143.771790151306,-1.66088074763829,0.536031789396183,-3.09847434516748,0.00194519810848032,0.152923887513756
FBgn0034219,52.201435906278,-1.90603635258998,0.592075136961181,-3.21924741236845,0.00128527537817105,0.125957086508446
FBgn0027506,4928.98983618326,0.638948700071026,0.417059803874788,1.53203136369108,0.125514695360493,0.554772428906636
FBgn0025716,1708.01032340145,0.340199859841944,0.490796822548812,0.693158236182569,0.48821025423792,0.694381297592668
FBgn0034214,634.503466244626,-0.157908881103289,0.294220176339667,-0.536703101288977,0.591472713484801,0.758505443284687
FBgn0050101,79.3254848157301,-0.457694088241917,0.531244430950638,-0.861550844726775,0.388934730471706,0.632982898743753
FBgn0034210,1198.45639253501,0.54058305546033,0.50113797693221,1.0787110144188,0.280716574032877,0.579912789835391
FBgn0050232,0,NA,NA,NA,NA,NA
FBgn0034179,1333.89493740377,0.17343273322048,0.29171127885247,0.594535576076206,0.552153954883563,0.732551513440076
FBgn0023172,7449.95042268319,0.698961503380004,0.433294377044844,1.61313310398132,0.106715593166392,0.554772428906636
FBgn0034182,643.033858518111,-1.23570263498833,0.764613195054781,-1.61611471392381,0.106069513549784,0.554772428906636
FBgn0034183,76.2443336946157,-0.745176656840946,0.632508858423936,-1.17812841182612,0.238745416777124,0.562884988904127
FBgn0034184,2286.15418626902,0.435328133741233,0.367908933112507,1.18324969730515,0.23671020224643,0.562626085586822
FBgn0026721,1812.65125336638,-0.700865424653567,0.469877534074162,-1.49159168895899,0.135806218298195,0.554772428906636
FBgn0034187,3709.26084100458,1.03822238429103,0.662558474295332,1.56698981987248,0.117117071160603,0.554772428906636
FBgn0034191,711.382922678617,0.414623798504087,0.301792640292217,1.37386981373243,0.169482102487104,0.554772428906636
FBgn0034194,607.512253234553,-0.478127517016096,0.425628546611842,-1.12334457080514,0.261291181144743,0.572182676035909
FBgn0000078,2898.32681370006,-1.36523862912138,0.654906431163242,-2.08463158118092,0.0371027555119762,0.539649423961908
FBgn0034197,24.8726225043159,-1.96088237888879,1.00695597074946,-1.94733676133758,0.051494374202516,0.554772428906636
FBgn0034198,1384.59638113703,-0.785189410563237,0.605433388888522,-1.29690470491678,0.194663977472795,0.555007381564727
FBgn0034199,426.638105326652,-1.10058531422062,0.703825051914728,-1.56372000574081,0.117883337425577,0.554772428906636
FBgn0034200,3037.49160728168,-0.468754026008673,0.463228906176349,-1.01192740728969,0.311572763773619,0.594870505139843
FBgn0050235,0,NA,NA,NA,NA,NA
FBgn0034201,3.74348195320486,0.554044033965262,1.63987067739416,0.337858369932967,0.735469920637189,NA
FBgn0034205,0.394494770904079,0.127198860173339,4.55495151194455,0.0279254037808708,0.977721647054575,NA
FBgn0046294,3.29869457522558,3.22209621399875,2.41700608844827,1.33309395842993,0.18250097177433,NA
FBgn0034206,0.157068469145736,1.08897849816409,4.55495219088452,0.239075725173007,0.811046864540334,NA
FBgn0034204,0.702107486531967,-2.87835662636063,4.47982680524444,-0.642515157726857,0.520538750735253,NA
FBgn0050457,25.5085403887217,-1.47732346938548,1.44597656310918,-1.02167870979104,0.306932990889498,0.592039164649504
FBgn0050458,0,NA,NA,NA,NA,NA
FBgn0034202,0,NA,NA,NA,NA,NA
FBgn0050234,0,NA,NA,NA,NA,NA
FBgn0034196,0.996138862760669,-0.326210675040494,2.60232659982304,-0.125353472182422,0.900243721305455,NA
FBgn0034195,0,NA,NA,NA,NA,NA
FBgn0000079,33886.6337513015,-1.0980439400467,0.564705717708177,-1.94445337742115,0.0518408024282702,0.554772428906636
FBgn0010591,2649.95904100858,0.269178203124034,0.292041204786691,0.921713096344208,0.356678247533639,0.616770290258963
FBgn0050460,683.776702099648,-0.571657028896061,0.501783263081182,-1.13925088968855,0.254598525421935,0.568845401537779
FBgn0023458,6329.83682075617,0.211407436652757,0.308721294609194,0.684784108982099,0.493480164485054,0.698006679929525
FBgn0029877,12.9970110725693,0.996293995304275,0.887202435582571,1.12296129422827,0.261453933419085,0.572288356573742
FBgn0029878,1959.58725508663,-0.0536256514267668,0.341254734566198,-0.157142585860195,0.875132475820633,0.931149330707116
FBgn0029879,4102.49451406063,0.642290902330481,0.457104368295718,1.40512965283009,0.159982727913347,0.554772428906636
FBgn0029881,1623.38470698769,-0.742717435269543,0.485709769818644,-1.52913834849742,0.126230150337337,0.554772428906636
FBgn0029880,0.490486211214302,1.04730873950643,4.4568130691911,0.234990501788426,0.814216105307348,NA
FBgn0028360,5176.60001612736,0.770937261999833,0.478866494844531,1.60992107466221,0.107415087544523,0.554772428906636
FBgn0062413,1375.30398948437,0.0317448443111547,0.285824552375022,0.111064091756202,0.911565523157032,0.950660043009067
FBgn0025815,3812.31631594647,0.664842981078379,0.629689951549384,1.05582593376709,0.291047747575981,0.582844618264201
FBgn0029895,1416.96202690855,0.149625855266184,0.346740823893159,0.431520735246014,0.66608977904411,0.805906491882112
FBgn0029898,623.651070808675,-1.64344613512305,0.675035362681038,-2.43460746796402,0.0149079521765794,0.410465037917619
FBgn0029502,1130.32086832214,0.0688714592456851,0.296312819138035,0.232428213689945,0.81620543750742,0.897626076615187
FBgn0029903,5602.34353238115,0.652466490137982,0.44766520619489,1.45748760705323,0.14498182982994,0.554772428906636
FBgn0029906,347.640680452925,-0.0469193774638806,0.343948737786999,-0.136413867269188,0.891494111658582,0.940259158912633
FBgn0029907,15.6723529622234,-0.167306975266841,0.704286922125391,-0.237555135571656,0.812226151034439,0.895042655206269
FBgn0029909,12.2048394705893,-0.364556209983065,1.01842421204882,-0.357961059517297,0.720372455186478,0.840982066675312
FBgn0029905,2344.92346549538,0.888524965936708,0.556360412610046,1.59703125132211,0.110258741226073,0.554772428906636
FBgn0003390,387.099008847342,-1.05220641137983,0.649231672104972,-1.62069482526678,0.105083103982458,0.554772428906636
FBgn0052740,0,NA,NA,NA,NA,NA
FBgn0029897,26522.1559734782,-0.609489069610021,0.308778120312656,-1.97387389039378,0.0483960842885465,0.554772428906636
FBgn0029896,10528.3690356466,-0.390985388395882,0.307222340641391,-1.27264634329528,0.20314356572498,0.555007381564727
FBgn0029894,1919.74545826908,0.820249584655346,0.442198437438868,1.85493551131949,0.0636054361703463,0.554772428906636
FBgn0029893,7323.44362177067,0.807585339353944,0.512984486348907,1.57428803569054,0.115420874490217,0.554772428906636
FBgn0029892,187.999743105038,0.0147120946431008,0.35879018513097,0.0410047299307543,0.967292125095823,0.982809215705456
FBgn0029887,2645.2061273618,0.225477465166853,0.29208374760065,0.771961695982951,0.440137114365333,0.663034870201611
FBgn0029885,1500.24243823813,0.077076459969591,0.317103647708305,0.243063933595906,0.8079558702837,0.89232090506703
FBgn0029882,3442.25629265936,-0.00150233845216622,0.283506700333299,-0.00529912855816115,0.995771926925663,0.997144900443807
FBgn0029912,1338.48629666251,0.379236739292466,0.425979084671904,0.890270797179068,0.373320497750709,0.623957272552351
FBgn0029914,1448.61255414752,0.496119803396916,0.451926484559703,1.09778873411296,0.272296751985983,0.577858130527839
FBgn0029920,0.881746364614148,-3.23533517508722,4.4640646396553,-0.724750969407341,0.468604820079077,NA
FBgn0052733,1.28776037977082,-0.902234711152448,2.45635744608898,-0.367305952392633,0.71339081456696,NA
FBgn0029922,98.7505380878184,-0.0275958439274718,0.483175553653729,-0.0571134936749068,0.954454787571369,0.97531474118774
FBgn0029924,1725.24655446662,0.472105609138408,0.575736986433469,0.82000222369414,0.412214839505422,0.645795149574472
FBgn0027108,6372.25277380156,-0.0100126121772912,0.302602125029089,-0.0330883736402337,0.973604114165588,0.984813669426176
FBgn0052736,0,NA,NA,NA,NA,NA
FBgn0029929,2057.43003427143,0.200368730036837,0.333363913930707,0.601051048610155,0.547805985939723,0.729559707925103
FBgn0029931,1.58714345630547,-4.07677286615125,4.24706399118861,-0.959903800510031,0.337103633283855,NA
FBgn0004143,0,NA,NA,NA,NA,NA
FBgn0029932,1381.69191560538,0.0280250573299197,0.338193450136068,0.0828669429246608,0.933957339331712,0.964136383462492
FBgn0029937,863.792301611901,0.157917435268382,0.392890930599796,0.40193708474589,0.687730329329685,0.820336604370698
FBgn0047092,0.394494770904079,0.127198860173339,4.55495151194455,0.0279254037808708,0.977721647054575,NA
FBgn0027342,2657.24499267965,0.879105935044565,0.554938322258146,1.58415070609527,0.113159427757708,0.554772428906636
FBgn0029936,708.791220649082,0.528695285920654,0.482377921936896,1.09601883062512,0.273070533860053,0.577858130527839
FBgn0029935,1204.36107217903,0.495909529168405,0.390237368021928,1.27078944715653,0.203803563961922,0.555007381564727
FBgn0029930,152.485793186145,-0.8089951206122,0.61405878468493,-1.3174554957752,0.187685989383632,0.555007381564727
FBgn0029928,147.898488103854,0.581120008977498,0.494359320702814,1.17550126930213,0.239794229659444,0.562884988904127
FBgn0000330,971.962629643742,0.0661149399398353,0.317245537470131,0.208403057351312,0.834914269316809,0.908556193181232
FBgn0027106,601.071296821389,-1.05279269010103,0.530010889060487,-1.98636049151225,0.0469933102442467,0.554772428906636
FBgn0004646,2725.05341453397,-0.23608521240818,0.467824215596505,-0.504645130665492,0.613808105662583,0.771553956997087
FBgn0029925,863.660480301815,0.157845880385959,0.370249633543306,0.426322853787502,0.669872607151925,0.808060257149049
FBgn0052732,884.498835260469,0.475304858202488,0.515593232909302,0.921860156155499,0.356601524441144,0.616770290258963
FBgn0029915,996.154036242529,-0.00741102547187577,0.411222428863694,-0.0180219388625134,0.985621351570956,0.991262832719165
FBgn0029913,444.860923986641,0.142856439478474,0.381002398996218,0.37494892382526,0.707698452889826,0.832827282991589
FBgn0029911,3289.38414131446,0.501602900460491,0.361541939750203,1.38739893027918,0.165320151017134,0.554772428906636
FBgn0029939,288.322138645077,-0.543118664025399,0.402662396742039,-1.34881893223653,0.177395132127459,0.555007381564727
FBgn0029940,0.314136938291472,2.0090951802706,4.45681326670692,0.45079186854851,0.652139562430222,NA
FBgn0029942,925.823391215553,0.145683380102419,0.287341996355318,0.507003438238355,0.612152406121139,0.770690894751379
FBgn0029944,3276.22732185158,0.674775425498004,0.468126612656865,1.44143786585492,0.149461019156524,0.554772428906636
FBgn0029945,18.1595586795754,-0.580136153490809,0.855189497880881,-0.678371466123425,0.497536196169743,0.699926581703327
FBgn0026144,4716.57732792853,0.863808430451132,0.548950303163794,1.57356399199108,0.115588283316111,0.554772428906636
FBgn0029947,0.394494770904079,0.127198860173339,4.55495151194455,0.0279254037808708,0.977721647054575,NA
FBgn0029950,122.977750474976,-2.10493803622889,0.82806116498616,-2.54200791588151,0.0110217677304764,0.354192146477316
FBgn0040923,133.399766363987,-1.76123379817999,0.520856763721767,-3.38141677492128,0.000721130740152305,0.0946505817255327
FBgn0052726,19.7645997671453,-0.719999695218958,0.704703843944179,-1.02170536092037,0.306920373034608,0.592039164649504
FBgn0040922,1.36482860722407,-2.11165284013127,2.91850138497528,-0.723540119255127,0.469348115246822,NA
FBgn0029949,0.157068469145736,1.08897849816409,4.55495219088452,0.239075725173007,0.811046864540334,NA
FBgn0029946,0.314136938291472,2.0090951802706,4.45681326670692,0.45079186854851,0.652139562430222,NA
FBgn0029943,800.38213295874,0.390961600151558,0.342919365977069,1.14009775749353,0.2542455761001,0.568770672092315
FBgn0025549,3453.12430225576,0.637787912112422,0.429329253901062,1.4855449665198,0.137399521021127,0.554772428906636
FBgn0029951,0.157068469145736,1.08897849816409,4.55495219088452,0.239075725173007,0.811046864540334,NA
FBgn0004198,781.927930998172,-0.25893375175453,0.473953067694089,-0.546327831602217,0.584840608288912,0.754479737239558
FBgn0022786,1952.8255790197,0.735044084820645,0.550489326096267,1.33525583508245,0.181792628082906,0.555007381564727
FBgn0029957,1059.86411933137,0.485616304522441,0.484859585972977,1.00156069627446,0.316555811631829,0.597188921699173
FBgn0029959,1169.33052578324,-0.00795804123910012,0.294683353711987,-0.0270053979597301,0.978455428653612,0.987611733508056
FBgn0016041,8631.87776969823,0.302007307454047,0.376249132136091,0.802679080585386,0.422160247205985,0.653176215461157
FBgn0029961,0,NA,NA,NA,NA,NA
FBgn0029958,1767.0760253829,0.219239912813132,0.357343561607763,0.613526970590225,0.539527955021279,0.724558375493321
FBgn0027553,647.534068649513,0.599196732551887,0.415003887759435,1.44383402234348,0.148785669246395,0.554772428906636
FBgn0029955,12.0609945570124,-0.69835128484251,1.04652483141297,-0.667305030784245,0.50457731360615,0.703733869469389
FBgn0029952,0.157068469145736,1.08897849816409,4.55495219088452,0.239075725173007,0.811046864540334,NA
FBgn0052720,0,NA,NA,NA,NA,NA
FBgn0052719,26.6089633016163,-0.154490428427489,0.618808931521631,-0.249657722372562,0.802852055645484,0.890296243302311
FBgn0052718,0,NA,NA,NA,NA,NA
FBgn0029962,53.4758365387145,-0.192684158831502,0.671028020849475,-0.287147708954951,0.773999223131387,0.8729627846354
FBgn0029964,0,NA,NA,NA,NA,NA
FBgn0029966,451.258806998895,0.297432356215168,0.647980695804327,0.459014223943771,0.646223951748224,0.792744510483279
FBgn0029968,1.31125641474794,-1.06468549022903,2.77952226522149,-0.38304621752839,0.701685495993113,NA
FBgn0040087,1150.26769243037,-0.0399392975167617,0.371622320842582,-0.10747281655797,0.914413889641738,0.952263159712943
FBgn0010292,2086.59557358404,-0.0255109833488024,0.326995241488014,-0.078016374894977,0.937815027410562,0.965714412880938
FBgn0029975,4989.9174945263,-0.436038245038272,0.314195856193084,-1.38779120234581,0.165200634537608,0.554772428906636
FBgn0029976,3179.8620178919,0.52106536380862,0.399187522425763,1.30531475693989,0.191785691170335,0.555007381564727
FBgn0004403,8797.39131983253,-0.450170818329342,0.338753314163692,-1.32890454353403,0.183879464658882,0.555007381564727
FBgn0004404,4238.9568517116,-0.59420963655387,0.316092452289865,-1.87986025053507,0.0601271264783341,0.554772428906636
FBgn0029987,1.21865544735207,-2.06894084420121,2.52228790890079,-0.820263553934592,0.412065878499664,NA
FBgn0003447,5263.79319576458,0.712084034344151,0.45325081439447,1.57105958054477,0.116168810071199,0.554772428906636
FBgn0004657,6481.2352527707,0.187204465063748,0.29619822240671,0.632024269229738,0.527371018840732,0.71662465750916
FBgn0029993,1.70153595445199,-1.41589424518774,2.27564027775195,-0.622195985468524,0.533813005477024,NA
FBgn0040319,4693.27350281317,0.10576890168612,0.38158451854905,0.277183419516858,0.781639270340139,0.877990281074843
FBgn0029997,1884.3427974562,0.658735339865232,0.443161117912847,1.48644660652467,0.137161029852166,0.554772428906636
FBgn0029996,18326.4658012257,0.65073365618052,0.405284408068577,1.60562223274677,0.108356937487743,0.554772428906636
FBgn0029995,1.16570718985479,-0.679447648195007,2.45724208929476,-0.276508224873363,0.78215774327906,NA
FBgn0029994,1497.19254145295,-0.952994738462766,0.447848818676061,-2.12793848888566,0.0333421838831596,0.531289455841766
FBgn0029992,2365.85181413147,0.37046818271953,0.315194092132444,1.1753652494345,0.239848620073964,0.562884988904127
FBgn0004656,12520.4204426421,0.738872554270593,0.444637431530912,1.66174168406518,0.0965645793799005,0.554772428906636
FBgn0029990,41212.7221211998,-0.252188238744199,0.34786454151159,-0.724961036983979,0.468475933884002,0.68211896820256
FBgn0029989,1.0999927303504,-1.88284336890919,3.05724755462116,-0.615862253635037,0.537985435896914,NA
FBgn0003656,7376.16484160878,0.527106477547011,0.414763634859158,1.2708599145294,0.203778489226828,0.555007381564727
FBgn0029986,6.76538370743882,-0.332824961786699,1.07937338767652,-0.308350164629448,0.757815898456551,NA
FBgn0027280,4245.03537791412,0.28678682317873,0.278539156601794,1.02961043853783,0.303192913139393,0.589668013820024
FBgn0029980,821.841447062871,-0.12703226739675,0.29011043284033,-0.437875557087138,0.661476495295524,0.802553172931222
FBgn0029979,9864.86922499186,0.539925230859165,0.385204704646313,1.40165793498009,0.161017417631924,0.554772428906636
FBgn0029977,3.87187799021941,0.306893987972615,1.31035881645475,0.234206069451216,0.814825003306254,NA
FBgn0029974,136.540289740958,-0.383173731474891,0.568849152849225,-0.673594624437196,0.500569071687702,0.701737159563226
FBgn0053222,1.00050994937082,-3.41114826435798,3.01412836842462,-1.13171963745554,0.257752322871864,NA
FBgn0260447,0.567453570912555,-0.715037648394696,3.6470420163244,-0.196059613570159,0.844563506427253,NA
FBgn0029971,0,NA,NA,NA,NA,NA
FBgn0029970,1185.431344674,1.01146630178727,0.789200496089668,1.28163414341334,0.199971016977227,0.555007381564727
FBgn0029969,2344.44174570611,-0.190005357768237,0.344577104197085,-0.551416084974586,0.581348476759793,0.752073424275168
FBgn0029965,5.23588092695462,-0.276966424742962,1.45116058703653,-0.190858563288688,0.848636405038114,NA
FBgn0029963,0.157068469145736,1.08897849816409,4.55495219088452,0.239075725173007,0.811046864540334,NA
FBgn0029999,1117.46166095856,0.36291781946807,0.472815883655873,0.767566894457823,0.442744536786395,0.664269244422392
FBgn0030003,1691.89208577311,0.489488751807946,0.478389276770978,1.02320176386872,0.306212459131347,0.59188760287028
FBgn0030004,155.853025724017,-0.191090921539023,0.367278114883473,-0.52028943134728,0.602861860961582,0.764940129740575
FBgn0030005,49.4540209252332,-0.846495328464138,0.759414154637364,-1.11466888429062,0.264992339611916,0.574607195010393
FBgn0030008,778.075500915775,0.68535504231321,0.609788402820843,1.123922723264,0.261045810484017,0.572182676035909
FBgn0030009,4.56407705954117,-3.12158594673675,2.21700450548524,-1.40801966753492,0.159125246314449,NA
FBgn0030010,701.948935345724,0.816718433205399,0.642090106770891,1.27196856732885,0.203384287625904,0.555007381564727
FBgn0030012,422.052412767035,0.248185553622675,0.454459045460957,0.54611203385982,0.584988928293056,0.754479737239558
FBgn0030013,2034.40925669208,-0.0444473943875821,0.337611940743307,-0.131652317420184,0.895259302312653,0.942132422661712
FBgn0030014,8.11076603458207,-0.852490532986953,1.01224676285168,-0.842176595937275,0.399689112048799,NA
FBgn0030025,1007.54425123989,0.0964209668566653,0.328012219999687,0.293955410736701,0.768791975861139,0.869065733158544
FBgn0020653,11928.9707435085,0.128054384139265,0.327831026534431,0.390610936045175,0.696084840832917,0.825037514758872
FBgn0030027,129.733006597671,-0.332426560831456,0.704111327231827,-0.472122160196417,0.6368395958482,0.786858405032357
FBgn0030030,2564.64868865729,0.206545773209226,0.268039638742923,0.770579210514918,0.44095638770893,0.663068275147944
FBgn0030033,0.157068469145736,1.08897849816409,4.55495219088452,0.239075725173007,0.811046864540334,NA
FBgn0030034,4161.66869053409,0.854187644341801,0.503109826012093,1.69781546727586,0.0895425957021815,0.554772428906636
FBgn0030035,1883.88316244167,0.324497338162231,0.357087105442224,0.908734404621995,0.363490338832835,0.619331724819763
FBgn0040928,688.0605257354,0.763531691221453,0.51713174558947,1.47647422099588,0.139816630721326,0.554772428906636
FBgn0015519,90.6654656777283,-0.462791810899278,0.548857094993798,-0.843191816449977,0.399121174524071,0.637847511895528
FBgn0030029,89.8052171682891,-0.765975580197927,0.622997606247024,-1.22950003742745,0.218884383824337,0.555704105106094
FBgn0030028,791.29062950143,0.371219912905632,0.350835404313385,1.0581027693945,0.290008591988063,0.581940247028542
FBgn0017566,11194.6676627221,-0.390048019981791,0.417484970188336,-0.934280388119917,0.350159278074922,0.613778789275655
FBgn0030026,645.991175969979,-0.14684276660177,0.326571135001178,-0.449650170708566,0.652962706210045,0.796659841130275
FBgn0030017,237.424315563218,-0.230389716756079,0.404890980637874,-0.56901666812414,0.569344828424789,0.744995710940999
FBgn0030016,2.6866236525288,-0.0650940914146417,1.87596600817837,-0.0346989716929094,0.972319780905196,NA
FBgn0030015,0.709154776419401,1.79084779014797,3.27817983719812,0.546293333217075,0.584864318209163,NA
FBgn0030011,150.962399614201,-0.391045211982475,0.546220598724022,-0.715910774686933,0.474046444927847,0.685551834733036
FBgn0030007,2228.78515824374,-0.0380824596880253,0.301510058640959,-0.126305768569314,0.899489890173053,0.944486059136891
FBgn0030006,293.649880892727,-0.360571922095261,0.313715884001305,-1.14935819473445,0.25040831079565,0.567447972972255
FBgn0025800,5885.46540649088,0.478226338593129,0.375220500308193,1.27452081696051,0.202478899925104,0.555007381564727
FBgn0030001,16.3236447744563,0.151902336460082,0.827176411885603,0.183639589182447,0.854296203567557,0.919249585398267
FBgn0030000,1308.55236047882,0.169233967673048,0.368007383379914,0.45986568562495,0.645612631729044,0.792455457762798
FBgn0030038,6551.11875472635,0.297412032401933,0.314496087511557,0.945678004312225,0.344312844675375,0.610207276703032
FBgn0023506,1271.0622355928,0.689088821137404,0.527711016950464,1.30580715392206,0.191618146632107,0.555007381564727
FBgn0014465,3063.19741263315,-0.500509928970662,1.92800108241692,-0.25960043982093,0.795171997030113,0.88546334638555
FBgn0014466,3125.97743689091,0.618297852760668,1.88090159880218,0.328724189056154,0.742364169292427,0.85383783048114
FBgn0000359,43189.4718524949,-0.314310229437611,2.19209480731647,-0.143383501657205,0.885987312109481,0.937087537879771
FBgn0000360,62083.087736995,-0.104483589666737,2.22123693822536,-0.0470384711638252,0.962482565894748,0.980116383703252
FBgn0053181,5470.75035362521,0.620714466733308,0.335600573514917,1.8495631882635,0.0643765325999354,0.554772428906636
FBgn0030049,5485.6506379506,0.915545724271737,0.572078864838108,1.60038375920569,0.109513475749732,0.554772428906636
FBgn0030052,1744.08323639943,-0.424666612335398,0.310281311077653,-1.36865030916773,0.171108609949653,0.554772428906636
FBgn0030053,1276.28917970609,0.49241760475628,0.418214342020615,1.17742878538586,0.239024406229893,0.562884988904127
FBgn0025864,5579.53592124982,0.504117447588681,0.378756675368155,1.33097970378654,0.183195689315071,0.555007381564727
FBgn0030055,802.045993021762,0.297823827435917,0.362391611431703,0.821828701440694,0.411174396189944,0.645415353828306
FBgn0030056,6112.02381063867,0.349697644331348,0.379369860894361,0.92178551956378,0.356640462060727,0.616770290258963
FBgn0027864,536.487983669705,0.401012610209889,0.353938955377895,1.13299936081276,0.257214521736288,0.570205058277605
FBgn0030058,14.2600092308655,-1.54154921835764,1.30603959330326,-1.18032349575155,0.23787157671789,0.562884988904127
FBgn0030057,517.745526255594,0.224305519046324,0.401071252823752,0.559266009386351,0.575980189374573,0.748385877382225
FBgn0030054,8450.25535144893,1.1060852821768,0.670845230605476,1.64879353942563,0.099189938974491,0.554772428906636
FBgn0040929,516.837661601023,0.731675983656135,0.497232463923412,1.47149680831949,0.14115681003644,0.554772428906636
FBgn0030051,217.666298856035,-1.13405130704765,0.500281378747271,-2.26682694024585,0.02340079970851,0.475873304152849
FBgn0030050,2.34580102965267,-0.292626925653806,1.66670437292733,-0.175572183289979,0.860630057365315,NA
FBgn0030048,1821.78180450557,0.678771830030963,0.502437859051233,1.35095677565522,0.176709279314435,0.555007381564727
FBgn0026679,1272.43388749947,0.541344128108195,0.480337893011481,1.12700691738941,0.259739556323442,0.571927909788381
FBgn0024943,342.005598655523,-0.417583920883593,0.575717415326212,-0.72532792958327,0.468250875344457,0.682039365662463
FBgn0003023,11425.468474922,0.622991422648404,0.562524985517137,1.10749111361814,0.268081652229347,0.576145496032059
FBgn0053223,65.5718364012241,0.344586799742612,0.802208173553242,0.429547854413306,0.667524576153327,0.806567516927056
FBgn0030041,1627.33452318145,-1.99816617466633,0.720907327709434,-2.77173791673776,0.00557579091510165,0.259639331568956
FBgn0014032,1158.32219883178,0.117195728932631,0.296753052934578,0.39492678432012,0.692896922336373,0.82280565423288
FBgn0030040,1337.53876703683,-0.874373751483068,0.511486135214282,-1.7094769364897,0.0873626403111363,0.554772428906636
FBgn0052713,0.850589637867522,0.255269156907748,3.99181157007973,0.0639481980615256,0.949011474283426,NA
FBgn0021767,90.4881823915994,0.0209761885568392,0.606264878313033,0.0345990495362467,0.972399459407718,0.984051993570616
FBgn0030039,568.121710791688,0.212815594020001,0.46794722069255,0.454785464277444,0.649263588598072,0.795174540099764
FBgn0030037,2710.00537531991,0.404803891448628,0.409041848253914,0.989639307510034,0.322350450026978,0.600110443689406
FBgn0052712,1.43367681647769,1.07879198918938,2.19201984630388,0.492145174236636,0.622616719155425,NA
FBgn0041629,1236.94249532184,-1.01733508824065,0.368610268202125,-2.75992064247868,0.0057815403716131,0.262433753368138
FBgn0030061,2819.52446493825,0.343910686520689,0.359537686297461,0.956535850420301,0.338801580954249,0.606757261699094
FBgn0030063,1105.43614591466,0.368973914598303,0.370061182908771,0.99706192283686,0.318734453942884,0.598732661508837
FBgn0030065,847.446755855071,0.403639698414558,0.427432620687689,0.944335268012883,0.344998348921666,0.610267359626505
FBgn0030067,2945.03462704155,0.205714248181005,0.355159201920037,0.579217002034262,0.562442760079249,0.739916849209436
FBgn0030073,315.61437399086,-1.19921670226422,0.532288297500815,-2.25294583385497,0.0242625644584985,0.482679611268007
FBgn0030074,4.58416651638804,1.15876042916064,1.23063091126929,0.941598669876964,0.346398150999027,NA
FBgn0030071,6.42426992659765,0.376590848657936,1.12505803804549,0.334730152510328,0.737828653847068,NA
FBgn0011586,5306.91672117993,0.506448423684172,0.369361221608955,1.37114670965744,0.170329226559844,0.554772428906636
FBgn0030066,343.045174962736,-0.0646599927553402,0.334260468126615,-0.193441938012387,0.846612873852813,0.915161802714085
FBgn0011661,19388.8256785059,0.292510054039069,0.286324074731059,1.0216048172471,0.306967976772239,0.592039164649504
FBgn0026411,112.960815555061,-0.409341332251134,0.604037988749856,-0.677674814953816,0.497977898307461,0.699996286988578
FBgn0027330,1558.46719251118,0.369014214359867,0.403100701077485,0.915439277018112,0.359961066840237,0.618288282517711
FBgn0030060,2749.92390485936,-0.400824405421483,0.284315811362591,-1.40978584166854,0.15860292848612,0.554772428906636
FBgn0030082,1610.72361609923,0.633834983189534,0.523988530699999,1.20963522301297,0.226418896118234,0.558463958773215
FBgn0052707,920.161558322707,0.721962771210478,0.532223596117294,1.35650274899005,0.174939261309426,0.554772428906636
FBgn0052708,557.278791914916,0.051785605725035,0.304187522722295,0.170242373065092,0.864819529183,0.925499132158794
FBgn0052706,15.4659628788046,-0.274399498249163,0.799171913540254,-0.343354782118906,0.731331572678719,0.847128220677475
FBgn0030085,5.42388565888815,-0.649034884375233,1.30866895356733,-0.495950394945961,0.619929409461792,NA
FBgn0030086,17864.0211947104,0.291413729346513,0.378186372614871,0.770555869931561,0.44097022704671,0.663068275147944
FBgn0030088,715.678577342384,0.417098376378024,0.465164713713439,0.896668135139274,0.369896028761577,0.622515926692063
FBgn0030089,5083.7053219845,0.418794850615293,0.381896126137295,1.09661979253681,0.272807631635956,0.577858130527839
FBgn0030091,1400.7195451762,0.453902671407301,0.347837326210609,1.30492801434562,0.191917360944438,0.555007381564727
FBgn0030093,5317.63713554899,0.719547997578519,0.588493620347382,1.22269464391777,0.221445050731539,0.556993675306537
FBgn0040467,209.45600887513,0.471505141257168,0.44155103226043,1.06783838516557,0.285593419833333,0.579912789835391
FBgn0026206,11159.1733590037,0.612505667663728,0.400388091798043,1.52977993154871,0.126071210669968,0.554772428906636
FBgn0030098,100.980853354608,-3.39727884616195,1.1399711953081,-2.98014446342547,0.00288112473868975,0.190224078201734
FBgn0030099,301.155545559633,-0.259533432444827,0.405059041025963,-0.640729884185431,0.521698194628175,0.71372348766537
FBgn0030100,342.449362252426,0.402768666000161,0.518055648090871,0.777462165472834,0.436886147965571,0.661192927868507
FBgn0030103,37.9942645587347,-1.31130171466584,0.687616028895874,-1.90702610113879,0.0565172076191795,0.554772428906636
FBgn0030104,9.84367007218429,-0.494438406853881,0.943503971148605,-0.524044860406852,0.600247338415595,0.763589570731578
FBgn0030105,81.2353822606794,-1.37760323622859,1.32388112163032,-1.04057925875709,0.298070861575149,0.586134289891638
FBgn0030107,0.708631709195551,1.62968446819657,4.12984825703758,0.394611222196714,0.693129830197162,NA
FBgn0030108,1.6097597453418,-1.40858007140079,2.18023346945938,-0.646068456031026,0.518235022815769,NA
FBgn0010269,2382.97092441688,0.333082253138357,0.402474323624961,0.827586341753154,0.407904805910503,0.644296789269106
FBgn0030114,3860.02918676846,-0.679974807450202,0.627863230748025,-1.08299829349792,0.278809180497077,0.579912789835391
FBgn0028292,1560.59419112271,0.545532678456799,0.488795324035667,1.11607589441054,0.264389649512282,0.574214681376955
FBgn0030122,1243.16693114773,0.452869990063867,0.476777615931888,0.949855813131469,0.342185521594245,0.609411324545971
FBgn0002576,30.3214849037421,-0.452343963911783,0.640127232011702,-0.706646962183158,0.479785896998438,0.69008153378107
FBgn0040234,1132.72550188816,-0.00292168401716682,0.292426295660195,-0.00999118089079741,0.992028323650297,0.994909710305796
FBgn0040235,1499.34672830286,0.374121942447137,0.354201941822829,1.05623910620533,0.290858988525155,0.582844618264201
FBgn0040236,3120.47005514763,0.283934630875298,0.397502181745562,0.7142970376375,0.475043523637185,0.686380248472729
FBgn0030121,1149.63080208132,0.965988194372132,0.586597369599277,1.64676530178106,0.0996062959354075,0.554772428906636
FBgn0030120,10.1730380593565,-0.229217866959884,0.911908440800216,-0.251360615500764,0.8015353146289,0.889280369168472
FBgn0052703,2.77386238652194,-0.364713130617632,2.31563417562192,-0.15750032300317,0.874850553351395,NA
FBgn0030116,0.344936986321154,2.13039317856448,4.44656914161498,0.479109423628736,0.631860786057655,NA
FBgn0000077,662.243024480115,0.463362488401877,0.450686904638809,1.02812503232866,0.303891016937499,0.589805059458522
FBgn0052704,4.18888233420139,0.483769234745654,1.26125963743234,0.383560387082952,0.701304304821928,NA
FBgn0030109,3167.86960553904,0.509787114905516,0.417946022920884,1.21974390698298,0.222561971420343,0.557377038311085
FBgn0030102,853.225502049393,-0.815336907100309,0.558519364156219,-1.45981851199031,0.144339959448791,0.554772428906636
FBgn0030101,605.958460707294,0.11227783067231,0.343679320328455,0.326693589142943,0.743899649558689,0.854947017859728
FBgn0030097,2.60358961663891,-2.22032867623906,2.10677366239881,-1.05389995891203,0.291928721725888,NA
FBgn0030096,1186.41913962195,0.202620565281256,0.373731194080697,0.542155882330511,0.587711124606958,0.755727690211071
FBgn0040931,732.506197339,-0.81945048106569,0.558670827062293,-1.46678588064939,0.142434311795003,0.554772428906636
FBgn0014868,4120.53295617349,-0.448224136901729,0.271457703229648,-1.65117486654096,0.0987028736054769,0.554772428906636
FBgn0030092,324.636425993087,0.0312162621715253,0.326650661550129,0.0955646684546354,0.923866327215867,0.958624608885575
FBgn0030090,1896.22177319621,0.902138789516417,0.528060515708494,1.7084003872284,0.0875620754652529,0.554772428906636
FBgn0004856,4296.45082459377,0.265843220457446,0.423745849350506,0.627364777412962,0.530420150642922,0.718706109590049
FBgn0030087,7157.11780994219,0.340012638222006,0.310929370719907,1.09353657209919,0.27415828069437,0.577858130527839
FBgn0030081,1176.94798178358,0.387542152580304,0.505339098067837,0.766895247294481,0.443143799659442,0.664529453630209
FBgn0030078,1.73191380301282,-1.54040977098379,2.66231953553341,-0.578596877806843,0.562861211933176,NA
FBgn0030077,169.805965187625,-0.470311339067077,0.475611027843756,-0.988857094418719,0.322733065249772,0.600191434975574
FBgn0026149,1686.07143549718,0.715634686002901,0.616371176415259,1.16104502187294,0.245623590853597,0.563806025865799
FBgn0030136,31912.5766905497,-0.48756409247855,0.331563457263946,-1.4705000861733,0.141426362359693,0.554772428906636
FBgn0001186,11549.9426278441,0.09278425472025,0.298059381993666,0.311294528290412,0.755576726585681,0.860936062353107
FBgn0030141,1871.10500914274,0.419259928951394,0.443198906291287,0.945985928665267,0.344155763338837,0.610207276703032
FBgn0027084,5036.11038654189,0.17647100818018,0.329483891072917,0.535598288600778,0.592236211796898,0.758948510918175
FBgn0052699,4001.00318592656,0.326195982782024,0.380240718317254,0.857867048604357,0.39096588129174,0.633789447309606
FBgn0052702,1210.28975996664,-0.980863431916792,0.349149726634841,-2.80929170808898,0.00496506360273811,0.246983574832096
FBgn0030137,327.372845092939,0.228003844970294,0.370853310564068,0.614808708660307,0.53868105737881,0.724135172641259
FBgn0028327,9964.31721920933,-0.23851327455148,0.327812483556556,-0.727590578503184,0.466864249649719,0.681041662517948
FBgn0000233,12.9116647026899,-0.337557960347124,0.885576953325473,-0.381172928088907,0.703074935736741,0.82946700778818
FBgn0020378,150.076230210464,-0.450465096629577,0.528076047169275,-0.853030731168877,0.393642262415489,0.635259339980466
FBgn0052698,502.020373798211,-0.798284904262251,0.590956027828844,-1.35083638489166,0.176747849927919,0.555007381564727
FBgn0026415,10010.0094431616,-0.270241465120551,0.299073053035606,-0.903596838222591,0.36620921844489,0.620351924387908
FBgn0030148,735.811019937629,-1.58028951413757,0.918546380872212,-1.72042429979093,0.0853553430690836,0.554772428906636
FBgn0030164,304.283791408654,-1.25075014124842,0.561611145220173,-2.22707500001282,0.0259422617212973,0.496500368587021
FBgn0052694,1419.41007152714,-0.831308973795411,0.574119998317561,-1.44797076609687,0.147625226623779,0.554772428906636
FBgn0004045,119615.428918848,0.170489970138324,0.418614008689964,0.407272491123424,0.683807864685284,0.817386758758335
FBgn0052693,0.996138862760669,-0.326210675040494,2.60232659982304,-0.125353472182422,0.900243721305455,NA
FBgn0030174,1288.9029844835,0.69564379123977,0.37456860822348,1.85718657668377,0.0632846140772356,0.554772428906636
FBgn0005391,200451.070846654,-0.353663754191911,0.49452590361589,-0.715157187128077,0.474511920403323,0.685951812748647
FBgn0030167,0.628530599748068,-0.87846355095578,3.57509953433324,-0.245717228994469,0.805901134211888,NA
FBgn0030163,212.132848453787,-1.15079159706202,0.558080614078539,-2.06205262829658,0.0392027257219015,0.547901832196364
FBgn0030177,2539.99124568769,0.161729909023881,0.370078506723123,0.437015136209682,0.662100370944912,0.802964724520411
FBgn0030181,0.375737034350836,2.24387824564565,4.43771429999187,0.505638284476709,0.613110600376754,NA
FBgn0052690,2.14178545844939,1.11852963006015,2.16041444206934,0.517738452529867,0.60464076568105,NA
FBgn0028342,10888.8186403789,-0.74701859099985,0.582139508307225,-1.28322950141637,0.199411683156643,0.555007381564727
FBgn0030189,300.455405916298,0.508568669482627,0.411849903586473,1.23483984105352,0.216890116430778,0.555704105106094
FBgn0028480,5675.7291294559,-0.220757557556498,0.324686086401828,-0.679910740872619,0.496560980235657,0.69908701456284
FBgn0030195,9.17245388054341,-1.08778692515836,1.06623661631063,-1.02021156328536,0.307628134741842,0.592626153824513
FBgn0000711,3149.86433830698,0.329225109189059,0.286220391915504,1.15025036121902,0.25004076920787,0.567015849240328
FBgn0030200,0.234035828843989,-1.27872664345189,4.56207316163209,-0.280295075976911,0.77925112824077,NA
FBgn0030206,497.843518785005,0.366140559761206,0.402806146758482,0.908974609021395,0.363363528742616,0.619331724819763
FBgn0030208,4321.6734562607,0.637703300403784,0.504744291961281,1.26341854788662,0.206438801866507,0.555304625257319
FBgn0052687,2833.15213304566,-0.00529519911403541,0.315122443243955,-0.0168036242024694,0.986593278610585,0.991782520733018
FBgn0030207,2.35721940615026,0.126845312520111,1.69888940930408,0.0746636666432989,0.940482316768305,NA
FBgn0030204,0.823903953282867,0.964874589538531,3.94530550724467,0.244562705667978,0.806795043789811,NA
FBgn0052683,48.1527322636897,-0.422473778552574,0.69812963995697,-0.60515089801747,0.545078737910582,0.728063728641231
FBgn0030202,0.157068469145736,1.08897849816409,4.55495219088452,0.239075725173007,0.811046864540334,NA
FBgn0030196,741.921643377756,0.449521460529754,0.437730729682271,1.02693603635286,0.304450584157377,0.590226773500052
FBgn0052681,23.9350075203167,-0.291456404924739,0.750274025910114,-0.38846660667906,0.697670761516016,0.826133182169073
FBgn0052686,20.3064861003789,-0.173426197861854,0.841928655216617,-0.205986809912335,0.836801214537075,0.909519348614875
FBgn0052679,1.57948276453596,-1.26970202727113,1.99906952016846,-0.635146509143979,0.525332866163948,NA
FBgn0028331,14957.2266477839,0.527561999257313,0.329005295384498,1.60350610357432,0.10882296267985,0.554772428906636
FBgn0030191,1.92363996046814,1.00644819810421,2.18323023110994,0.460990409423079,0.644805485878216,NA
FBgn0011770,3735.8568707651,-0.105916124988329,0.320953387978072,-0.330004695247413,0.741396414386143,0.853221684838739
FBgn0040942,1151.61976205398,-0.848062788458066,0.888981487092561,-0.95397125898727,0.340098190903488,0.607581123598328
FBgn0030187,186.318048300245,1.16332014746852,0.530829535999966,2.19151360008083,0.0284146466620157,0.497341096851773
FBgn0040941,0.17634927292283,-1.27872664345189,4.56207316163209,-0.280295075976911,0.77925112824077,NA
FBgn0030186,0,NA,NA,NA,NA,NA
FBgn0030183,3050.43382829872,0.140087404697694,0.346733778066755,0.404020068303595,0.686197961871081,0.819226366753266
FBgn0030178,569.421463453958,0.0442172433904078,0.303512742332118,0.145684965483338,0.884170090537985,0.936405874119104
FBgn0052685,4928.42722290148,0.408151012986925,0.32491223405151,1.25618850326891,0.209047634023874,0.555704105106094
FBgn0067052,0.352698545845659,-1.9356337904057,4.5454508382329,-0.425839781199395,0.670224597207198,NA
FBgn0030217,172.313076403827,0.032557049654362,0.344647356501171,0.0944648175598335,0.924739928955329,0.959256978293597
FBgn0030223,0.157068469145736,1.08897849816409,4.55495219088452,0.239075725173007,0.811046864540334,NA
FBgn0052677,264.008029343899,-0.316823327731721,0.562967074876886,-0.562774168988491,0.573588671888635,0.746556151918136
FBgn0003204,6166.93079774422,0.0753100141081299,0.33533852367423,0.224579070972743,0.822306747950863,0.901477445576505
FBgn0030228,2685.60059114783,0.690984594591406,0.48572427802653,1.42258607578529,0.15485618282849,0.554772428906636
FBgn0052672,15533.2662414898,0.257271101926768,0.305286156460568,0.842721153522066,0.399384413694637,0.637847511895528
FBgn0052675,3502.26739661095,-0.00271150880415149,0.300610705153332,-0.00902000081057804,0.992803178204344,0.995178305424928
FBgn0030230,59.6945385953828,-0.808268364541266,0.55632530383835,-1.45287003658586,0.146259841685254,0.554772428906636
FBgn0052676,7373.02771299741,0.825034377803642,0.518217266613104,1.5920626944675,0.111370618290687,0.554772428906636
FBgn0030224,0.468071657687978,-2.28869574281053,4.51589164694924,-0.50680926863174,0.612288652336859,NA
FBgn0052673,0,NA,NA,NA,NA,NA
FBgn0030222,0,NA,NA,NA,NA,NA
FBgn0030221,0,NA,NA,NA,NA,NA
FBgn0030218,252.678982439042,-0.292173399666479,0.366468953433343,-0.797266444890324,0.425296303837948,0.654694818254156
FBgn0001206,2159.38028747615,1.29736389975934,0.753892801341807,1.72088644095055,0.0852714324983392,0.554772428906636
FBgn0030215,1.87799571602342,1.85651905510048,2.37542127076618,0.781553603964182,0.434476962473923,NA
FBgn0034551,0,NA,NA,NA,NA,NA
FBgn0034554,0.237426301758343,-1.27872664345189,4.56207316163209,-0.280295075976911,0.77925112824077,NA
FBgn0050295,498.45083637141,0.293577389548603,0.480378452076961,0.611137715023007,0.541108413353936,0.72554483027737
FBgn0034558,13.2169793588159,-1.28365835629234,0.90311213658662,-1.42137205811897,0.155208625156494,0.554772428906636
FBgn0034560,0,NA,NA,NA,NA,NA
FBgn0020617,7.47650690182072,-1.83202797229653,1.19894026368713,-1.52803940928837,0.126502753568512,NA
FBgn0034564,729.35549917757,-0.179462596047452,0.298266055315568,-0.601686289301607,0.547382978203699,0.729263808799204
FBgn0034570,3492.76331978701,0.690906494922576,0.388398038634384,1.77886195654288,0.0752623965563922,0.554772428906636
FBgn0034572,1235.12390526441,0.448333361233059,0.385733543792001,1.1622877202373,0.24511861294365,0.563335630071129
FBgn0050296,1313.83655534592,-0.604080666280409,0.595317056356013,-1.01472091187516,0.310238882876118,0.594292665738074
FBgn0034576,4016.79099468426,-0.96538494786702,0.599400980540886,-1.61058286390503,0.10727067124249,0.554772428906636
FBgn0034579,810.563231390871,-0.108864787268493,0.362202198604032,-0.300563573849275,0.763747311584751,0.865722700316162
FBgn0034580,292.011778120594,-0.881483453684994,0.559764113321827,-1.5747409180163,0.115316258849816,0.554772428906636
FBgn0003748,7866.27791592102,-0.127853410049472,0.282864558309897,-0.451995155608715,0.651272472362486,0.795686453874606
FBgn0034583,1382.21681885432,-0.416541727180182,0.400251461102388,-1.04070007897767,0.298014766565861,0.586134289891638
FBgn0034582,136.032743003393,-0.625155906092987,0.75925658180261,-0.823378975008364,0.41029251550655,0.644711086358365
FBgn0022700,521.704719091683,-0.789231309030874,0.920461274719405,-0.857430215379202,0.391207166469401,0.633789447309606
FBgn0050293,3.84785888801844,0.283435506942087,1.29619818719401,0.218666797826391,0.826909614556358,NA
FBgn0034578,220.288859549003,0.180524713820675,0.34992074332687,0.51590172135649,0.605923051778708,0.767014376722897
FBgn0003391,4821.01168934327,0.570950949674653,0.444107310814143,1.28561484076445,0.198577514738566,0.555007381564727
FBgn0034573,1457.26459198538,0.16685071910187,0.351952533303871,0.474071652604965,0.635448812402445,0.785917278859853
FBgn0001133,1144.78696068741,0.358443660065,0.387222767289575,0.925678163435432,0.3546132593201,0.616428410249428
FBgn0050291,1355.21093453856,-0.0623818851898376,0.28198933147777,-0.221220727971957,0.824920570468327,0.902730757878649
FBgn0034569,657.655988049682,0.894174141739672,0.619936781039066,1.44236342976934,0.149199874854525,0.554772428906636
FBgn0034568,2.72055745030771,0.997217784898826,1.89719456437151,0.525627578544733,0.599146991230881,NA
FBgn0034567,47.9530430171544,-0.836833841489174,0.711527847341063,-1.17610834855779,0.239551582218173,0.562884988904127
FBgn0034565,8.85491036412169,0.506147804814689,0.930924847013006,0.543704259735607,0.586645000658766,0.755401056894877
FBgn0008636,11.2282379418606,-1.06084427770503,1.1365734989594,-0.933370590354506,0.350628659616764,0.61388468996069
FBgn0015524,45.9865051831424,-0.732907819130575,0.539657464451878,-1.35809817784134,0.174432533338017,0.554772428906636
FBgn0040653,6029.03646314896,-1.05996548729799,0.572783144202435,-1.85055286285341,0.064233906347523,0.554772428906636
FBgn0034553,195.206781437433,-1.01593756460094,0.777200255528566,-1.30717605581589,0.191152925564965,0.555007381564727
FBgn0034552,113.65414441516,-0.781400068375014,0.759944835144795,-1.02823261931391,0.303840417903559,0.589805059458522
FBgn0011674,608.138594217117,-0.10182748662738,0.325763707656571,-0.312580819268945,0.754599152407565,0.860886288232067
FBgn0016984,7162.99713589758,0.581595746520231,0.443470656243442,1.31146387778353,0.189701089929907,0.555007381564727
FBgn0034588,1464.2623902767,-1.32014491895436,0.335281938417532,-3.93741734250643,8.23632890880967e-05,0.0218845285689201
FBgn0002736,2113.18614035029,0.404102545892246,0.3691158000927,1.09478528361766,0.273610715185419,0.577858130527839
FBgn0034592,2.0017543223691,0.789530157942934,2.51217215853573,0.314281867689803,0.753306968531437,NA
FBgn0021872,14333.1789895393,-0.305972133167639,0.295565839086732,-1.03520804066215,0.300571764514109,0.587544702740785
FBgn0026582,551.503712152864,0.480039398678522,0.569687208365338,0.842636786695542,0.399431610631693,0.637847511895528
FBgn0050208,0,NA,NA,NA,NA,NA
FBgn0034599,474.847210150112,0.147178085400419,0.4468797924948,0.329346029675602,0.741894156269599,0.853632756485109
FBgn0003162,2045.94640139761,-1.31244912067009,0.69742807420594,-1.88184153923598,0.0598575339164967,0.554772428906636
FBgn0011872,0,NA,NA,NA,NA,NA
FBgn0003891,16983.0241812927,0.271552782718876,0.299515809119861,0.906639230552951,0.364597608884964,0.619645296597941
FBgn0034602,548.001722664416,-0.185683210526216,0.416545230670885,-0.445769623210321,0.655763666506036,0.798900833626008
FBgn0034611,1545.16316305955,0.262293469650202,0.338329765567046,0.775259809643393,0.438186152814707,0.662080436721694
FBgn0016726,18947.9936095656,-0.455722212531999,0.34797531541059,-1.30963948403718,0.190317824606535,0.555007381564727
FBgn0020306,25599.5868851179,0.618415937920455,0.525778400858062,1.17619121841295,0.2395184728636,0.562884988904127
FBgn0034622,15.066454550773,0.0133069691023798,0.975638709492221,0.0136392385551261,0.989117799537304,0.993495234018015
FBgn0034628,1986.28884454668,0.307637061006353,0.335817484767102,0.916084108067533,0.359622782342949,0.618184407697384
FBgn0034629,1395.47104132875,0.203063401632972,0.40823521148679,0.497417655114599,0.618894558001015,0.77505889353524
FBgn0034627,244.93988998483,0.331347253294099,0.367330294919503,0.902041726143797,0.367034702707404,0.620925372194251
FBgn0034626,625.162731204358,0.504835470260252,0.452280715852876,1.11619941457878,0.26433678504253,0.574214344218011
FBgn0000395,428.32409482937,-0.629338419950492,0.500202947375869,-1.2581661568611,0.208331671597219,0.555704105106094
FBgn0034624,26.0219679751212,-2.60508569378473,1.37068944872765,-1.90056594964156,0.0573588890596427,0.554772428906636
FBgn0034623,0.548172767135461,1.04730873950643,4.4568130691911,0.234990501788426,0.814216105307348,NA
FBgn0050394,751.295017045468,-0.232439651629066,0.337473957862217,-0.688763225172965,0.490972281422417,0.696076527045265
FBgn0034617,1152.78150040595,0.719185791214597,0.560844489858584,1.28232657041159,0.199728110948068,0.555007381564727
FBgn0034614,1358.860556263,0.591627325368134,0.46717760535909,1.26638631343081,0.205374808543389,0.555304625257319
FBgn0050390,473.23042257367,0.387479743216656,0.477714265016115,0.811111937809906,0.417301390901183,0.649440193211069
FBgn0050392,1701.95783746729,0.00520261130362613,0.315470008492969,0.0164916193728827,0.98684218795183,0.991849690520088
FBgn0034612,205.701794793375,-0.52551011455405,0.447866056455409,-1.17336446238669,0.240649681963345,0.562960263147391
FBgn0050393,0.551563240049815,1.04730873950643,4.4568130691911,0.234990501788426,0.814216105307348,NA
FBgn0050391,0.157068469145736,1.08897849816409,4.55495219088452,0.239075725173007,0.811046864540334,NA
FBgn0034606,615.932512955358,-0.225656427711194,0.383332408360703,-0.588670362300436,0.556082423205439,0.735569470238484
FBgn0034605,381.063500255194,-0.494214270678989,0.475374658365636,-1.03963108251947,0.298511330394002,0.58641429381027
FBgn0027073,676.991824715867,-0.853726432367868,0.556638074891958,-1.53371907326601,0.125098779410146,0.554772428906636
FBgn0050209,0,NA,NA,NA,NA,NA
FBgn0034601,5.3585580518495,-0.260447425870949,1.4116278132773,-0.184501483621438,0.853620063375756,NA
FBgn0034598,3966.21665223956,0.616443436594551,0.482957499084812,1.27639272143551,0.201816727898403,0.555007381564727
FBgn0011871,0.234035828843989,-1.27872664345189,4.56207316163209,-0.280295075976911,0.77925112824077,NA
FBgn0050206,0,NA,NA,NA,NA,NA
FBgn0050389,4662.5382724329,0.860346220380176,0.475868800351433,1.80794836674479,0.0706145370457262,0.554772428906636
FBgn0034595,20.2398388242629,0.0355037495420236,0.69408174981073,0.05115211508112,0.95920430848514,0.978405020579577
FBgn0034590,1598.30904097153,0.879584930119242,0.535153933937556,1.64361107027175,0.100256565790076,0.554772428906636
FBgn0020312,1604.48078001031,0.675259233850423,0.524974432613337,1.28627070558268,0.198348602441245,0.555007381564727
FBgn0011824,1467.27873333144,-0.0325538034538115,0.282114220846917,-0.115392281027464,0.908134196941828,0.949084694049845
FBgn0034585,1629.50668121649,0.727681482794262,0.437582576072275,1.66295808513653,0.0963208259885,0.554772428906636
FBgn0026369,2457.15496922136,0.382967809925032,0.348137058466777,1.10004896235883,0.271310789354323,0.577858130527839
FBgn0003731,1363.51468954386,-0.372362574401759,0.433590450041324,-0.858788689571624,0.390457108765248,0.633642148501208
FBgn0050222,0.391104297989725,0.127198860173339,4.55495151194455,0.0279254037808708,0.977721647054575,NA
FBgn0053225,1.29099499727505,1.41403176316951,2.80249986739898,0.504560867109651,0.613867301191286,NA
FBgn0034641,4442.16913919147,0.576810034372857,0.480023330730499,1.20162916559716,0.229507236325417,0.559677956080757
FBgn0034642,44.5851600591359,-0.831162759980538,0.556773514659671,-1.49282021880762,0.135484253277402,0.554772428906636
FBgn0034643,3186.69856813495,0.759895626210102,0.49326033775737,1.54055691901968,0.123424659791247,0.554772428906636
FBgn0034644,2520.96804826958,0.0883946433479545,0.301940598513151,0.292755077598829,0.769709367396169,0.869294406843652
FBgn0034645,4509.9691989058,-1.28422489097186,0.638766640441725,-2.01047582898784,0.044380851931002,0.554772428906636
FBgn0034650,1223.89249652348,0.803885571428578,0.582154382940041,1.38088039012733,0.167315740360906,0.554772428906636
FBgn0034651,1.79352351996579,2.30563860512439,2.07704888278359,1.1100550517783,0.2669753045004,NA
FBgn0050263,33.4949292418217,-0.715432230692333,0.784846608272164,-0.911556759182986,0.362002093811785,0.619331724819763
FBgn0034654,4657.82881168199,-0.19203459906484,0.276318695507483,-0.694975049415863,0.487070937967848,0.694068122723575
FBgn0034655,284.633908799252,-0.459866897993956,0.498581560220495,-0.922350392963955,0.35634583639438,0.616737645585502
FBgn0050290,0,NA,NA,NA,NA,NA
FBgn0010228,3806.42932508573,-0.461551012143996,0.543844450605029,-0.848682029632773,0.396058248312925,0.636423441950959
FBgn0027360,0,NA,NA,NA,NA,NA
FBgn0050285,194.155597778377,-1.24618310864365,0.622798906883641,-2.00093978147665,0.0453988797995614,0.554772428906636
FBgn0034649,0,NA,NA,NA,NA,NA
FBgn0034647,870.869432589869,-1.23330557898816,0.678247062480493,-1.81837216438166,0.069007269829066,0.554772428906636
FBgn0034646,1809.50513872274,0.125800451484714,0.390619241035595,0.322053903825109,0.747411858703867,0.856258046384183
FBgn0050284,12.170794785297,-0.080915565623339,0.902148174852405,-0.0896921014517123,0.928531892772562,0.960801802726057
FBgn0016641,3225.65430654097,0.766108336585717,0.489696942833934,1.56445399097686,0.11771098979853,0.554772428906636
FBgn0000326,848.100675425849,-0.0797044145633077,0.292177866075382,-0.27279415663452,0.785011451600251,0.879826620754438
FBgn0042180,1789.64833034087,0.613557166732937,0.556606887447499,1.10231687851834,0.270323933999616,0.577659658099611
FBgn0034639,227.410237917392,-0.36853786679454,0.474060467278826,-0.777406875772619,0.436918757120294,0.661192927868507
FBgn0034638,2566.32337666189,-0.320256383034684,0.375419898837416,-0.853061822312668,0.39362502146002,0.635259339980466
FBgn0034636,59.616927673098,-1.18133439936826,0.852008635205099,-1.38652866949393,0.165585532223074,0.554772428906636
FBgn0260477,8.5050794299211,-1.35680960939277,1.20719937644945,-1.12393166850645,0.261042015332646,0.572182676035909
FBgn0069056,4.36255540384693,-0.904675028085351,1.39117979916014,-0.650293390280328,0.515502725781517,NA
FBgn0050287,20.6045508319485,-2.28564459244491,1.042436513017,-2.19259836345317,0.0283363291467345,0.497341096851773
FBgn0050286,11.3518301596994,-1.66390928545409,1.22626388724017,-1.35689332676907,0.174815107524626,0.554772428906636
FBgn0050289,30.3869489314934,-1.26446865094689,1.15844852026506,-1.09151906953757,0.275044545541451,0.577858130527839
FBgn0050288,1.85531481843837,-0.814597593860498,1.87318016431192,-0.434874129771561,0.663653793579362,NA
FBgn0034634,670.256996955692,0.618982186578267,0.49657153013425,1.24651162826617,0.212576622857693,0.555704105106094
FBgn0034631,942.433052016302,0.685432803842413,0.528721855134495,1.29639582170866,0.194839150854956,0.555007381564727
FBgn0010470,2985.83475477332,-0.831146063505166,0.439597651336157,-1.89069723411601,0.0586647718907359,0.554772428906636
FBgn0010415,7256.29613466038,0.185701608134642,0.328349658032982,0.565560534605426,0.571692562442729,0.745839399653102
FBgn0004362,19618.5982037579,0.687667357643017,0.444277047139447,1.54783453718953,0.121662138891526,0.554772428906636
FBgn0050398,12.1591596862312,-0.234505410673518,0.88600271263149,-0.264677982731024,0.791257540003255,0.883192586147075
FBgn0034657,1879.42713699889,0.852185201716994,0.61459543449152,1.38657912814149,0.165570136389417,0.554772428906636
FBgn0034658,0,NA,NA,NA,NA,NA
FBgn0050395,1.19259369774627,-0.864687561494037,2.93402862628867,-0.29470999490138,0.768215427295737,NA
FBgn0034659,0,NA,NA,NA,NA,NA
FBgn0046297,1.74703396438019,3.36206744649164,3.19432922153285,1.05251125144774,0.292565051119946,NA
FBgn0034666,0,NA,NA,NA,NA,NA
FBgn0034670,28.0061063831632,-1.56147437410429,0.711850426752487,-2.19354279413422,0.0282682948597011,0.497341096851773
FBgn0034674,2143.89780120469,0.261313902837379,0.372374884348672,0.701749537416973,0.482835373890471,0.691546180759941
FBgn0041237,0,NA,NA,NA,NA,NA
FBgn0041239,0,NA,NA,NA,NA,NA
FBgn0050401,18.9669564645656,2.45157285627339,1.00286074865847,2.44457952866624,0.0145021103568334,0.405415334475814
FBgn0041238,0,NA,NA,NA,NA,NA
FBgn0034671,0.157068469145736,1.08897849816409,4.55495219088452,0.239075725173007,0.811046864540334,NA
FBgn0025573,1.69824634929264,-1.37203729354966,2.00118003558381,-0.685614122244325,0.49295647370415,NA
FBgn0034667,0.364217790098247,0.25780397981085,4.54550843067708,0.0567162032020363,0.954771266503322,NA
FBgn0050406,0,NA,NA,NA,NA,NA
FBgn0050407,0,NA,NA,NA,NA,NA
FBgn0034665,0,NA,NA,NA,NA,NA
FBgn0034664,1484.39308978769,-0.878072046411718,0.342751442918241,-2.5618332600898,0.0104121293375909,0.350091780875666
FBgn0034663,4070.63809410611,-0.838230189640759,0.308070231105049,-2.72090616037136,0.00651032396621786,0.276937046383759
FBgn0034662,3568.83622349396,-1.33518797224333,0.331867668022809,-4.0232541488542,5.73994980622895e-05,0.0169002738348806
FBgn0034661,1.65155597040022,-0.698296486904901,2.65538514083347,-0.262973711860766,0.79257084107949,NA
FBgn0042098,0.391104297989725,0.127198860173339,4.55495151194455,0.0279254037808708,0.977721647054575,NA
FBgn0034660,312.99074923355,-1.76109490006981,1.02226890721454,-1.72273155100491,0.0849370819389764,0.554772428906636
FBgn0050404,2734.54126951648,0.270746235850801,0.321509944523019,0.84210843385411,0.399727260878634,0.638040846888182
FBgn0050403,346.37264733826,0.48168870784031,0.409014005207041,1.17768267518488,0.238923136230621,0.562884988904127
FBgn0034681,0,NA,NA,NA,NA,NA
FBgn0067102,1644.81980102143,0.441930839584547,0.479165880524761,0.92229196098137,0.356376306128212,0.616737645585502
FBgn0034691,2465.23591214351,0.622241044214265,0.43424563472362,1.43292412049299,0.151879523285469,0.554772428906636
FBgn0034694,1046.96566394849,0.418500229945196,0.43012662260386,0.97296983714172,0.330568293400239,0.602814025494176
FBgn0050281,81.3059750490001,-0.777683296037031,0.916132269236029,-0.848876654771202,0.395949930371712,0.636423441950959
FBgn0002715,919.205630530462,0.777646812218454,0.677455926139763,1.14789284765666,0.251012801195332,0.568273785582284
FBgn0029147,433.570650804005,-2.2844647886456,0.472050376032801,-4.83945126332632,1.30198113706208e-06,0.000945585500476953
FBgn0034700,0.157068469145736,1.08897849816409,4.55495219088452,0.239075725173007,0.811046864540334,NA
FBgn0029084,1.59100200878855,-0.421758690623497,1.92634478364727,-0.21894247291752,0.826694860408323,NA
FBgn0034704,214.058109782283,0.609155822514512,0.473365703001134,1.28686091673408,0.198142769840591,0.555007381564727
FBgn0050279,1.84308130454871,1.46986523912584,2.03787633751032,0.721273029217062,0.470741547573617,NA
FBgn0034706,323.792710713644,-0.751578181196177,0.465878907566278,-1.61324792556584,0.106690655077368,0.554772428906636
FBgn0034707,569.094975731439,0.692235010960251,0.50255709860357,1.37742559578549,0.168380703872999,0.554772428906636
FBgn0034708,3067.6598984645,0.384468350070462,0.365713004320509,1.05128432822563,0.293128022641229,0.584327902003484
FBgn0034713,0.912390557233709,0.865940313559031,2.60088136212369,0.332941104569247,0.739178740823389,NA
FBgn0025186,2490.64148318428,1.02540094915507,0.597000565343857,1.71758790306081,0.085871808358539,0.554772428906636
FBgn0020307,207.169726162343,-0.444238399277792,0.490081944844158,-0.906457387282563,0.364693809802293,0.6197121141766
FBgn0034716,696.968184667341,-0.862923754851588,0.423742656648865,-2.03643353179487,0.0417068411951899,0.554772428906636
FBgn0034715,46.0847340217511,-0.978023120394888,0.488677837500835,-2.00136581883195,0.0453529814372826,0.554772428906636
FBgn0050277,188.297322797022,-0.854376759404575,0.535231704613255,-1.59627457050947,0.110427504998719,0.554772428906636
FBgn0050278,0.391104297989725,0.127198860173339,4.55495151194455,0.0279254037808708,0.977721647054575,NA
FBgn0034712,2.25793836068069,-0.122307857115094,1.99580365723416,-0.0612825097658113,0.951134219804113,NA
FBgn0034710,0.862566428592057,-1.46388004356055,3.28121822370478,-0.446139190921507,0.65549670487325,NA
FBgn0034709,2804.09902780384,-0.612914000011027,0.53542139732318,-1.14473198694574,0.252320196794952,0.568414893790203
FBgn0034705,269.693685082719,0.420776279588229,0.491666254085021,0.855816880032337,0.392099076822342,0.634621706158631
FBgn0034703,732.551608287123,0.516139044980043,0.484330840632632,1.06567453830911,0.286570791375608,0.579912789835391
FBgn0034697,2073.07538236113,0.299505742998233,0.30944371127912,0.967884407022501,0.333102102634814,0.604053782194964
FBgn0034693,1496.49723131493,-1.00625486588277,0.430395967118239,-2.33797466230982,0.0193885625821824,0.455213363729084
FBgn0034692,5.36635587058029,-1.42970355780356,1.31170978724237,-1.08995417409308,0.275733330950498,NA
FBgn0034689,1095.4220067505,0.591182708900861,0.471573280432534,1.25363911279838,0.209973207989667,0.555704105106094
FBgn0034688,1492.75158825661,0.1575082619725,0.311106662611356,0.5062837955652,0.612657436990864,0.770940251309213
FBgn0034687,9.75436833084138,0.0506803058519816,0.914788340918544,0.0554011278730261,0.955818897306659,0.976433896029515
FBgn0034684,1.76343774157318,-0.833513269562236,2.15647563085011,-0.386516433405581,0.699114234350081,NA
FBgn0034683,0.816142393758362,3.37773572181147,3.79010034872186,0.891199549096516,0.372822126278955,NA
FBgn0005778,0.835679920700579,-1.26699527897004,2.8242676006417,-0.448610209132508,0.653712867842302,NA
FBgn0034717,834.451319899359,-0.714328809569591,0.494606953174235,-1.44423527608185,0.148672805127017,0.554772428906636
FBgn0013272,16894.0199826076,-0.413385043994747,0.368598105639236,-1.1215061544547,0.262072473283737,0.573163862843236
FBgn0016053,4907.79282026559,0.613851392582911,0.541838678549578,1.13290434382813,0.257254425648072,0.570205058277605
FBgn0034721,1.1425783666914,2.55898464637258,2.86518562139434,0.893130492930244,0.371787295080956,NA
FBgn0034722,4322.31434223189,0.778227756528788,0.580435426614491,1.34076543375025,0.179996622278993,0.555007381564727
FBgn0034186,879.022004161391,0.965222103031323,0.568656131953299,1.69737394673974,0.0896259849436126,0.554772428906636
FBgn0034181,6837.48325372993,0.652514605251493,0.421240289337336,1.54903180386183,0.121374074927248,0.554772428906636
FBgn0034180,3088.64775906162,0.315832234229384,0.284851730966282,1.10876010181861,0.267533686552887,0.576145496032059
FBgn0034154,14.3588689760251,-0.0189014586747988,0.89349430733964,-0.0211545373255679,0.983122380116185,0.989846137614207
FBgn0034156,0.95855786890228,-0.423617602885083,3.08105279537668,-0.137491185974076,0.890642559157711,NA
FBgn0011743,0.509767014991395,-0.529701548288798,4.53830239575277,-0.116717993226834,0.907083531201483,NA
FBgn0034157,30.7087087842286,-1.78009879459835,1.28336166876995,-1.3870593441555,0.165423667815754,0.554772428906636
FBgn0034158,2997.68990100397,0.681861770622686,0.461666084101439,1.47695876761193,0.139686690241505,0.554772428906636
FBgn0040743,2.62528027963456,-1.46753076761998,2.03949195585446,-0.719557026644484,0.471797778859834,NA
FBgn0034160,406.198443706155,-1.94151050029179,1.04921716276804,-1.85043722995315,0.0642505572298961,0.554772428906636
FBgn0028737,21243.6520170944,-0.246839359493484,0.265131224547008,-0.931008257949337,0.351849292515757,0.614703663171213
FBgn0034162,956.405677710921,-1.12725920003834,0.600898185445466,-1.87595707116783,0.0606611748958116,0.554772428906636
FBgn0025827,222.226973512706,-0.881479331497271,0.474252141201177,-1.85867232832028,0.0630735980638638,0.554772428906636
FBgn0046999,232.397826674597,-1.14046717079373,0.391399293437474,-2.91382020845656,0.00357035467181629,0.214891954667219
FBgn0034166,37.271885840926,-1.51686322955044,0.947968631465929,-1.60011964447049,0.109572043810449,0.554772428906636
FBgn0004784,728.910021287192,-0.216528464923048,0.541640440640136,-0.399764213815247,0.68933019099029,0.821519911722254
FBgn0003091,608.845883630922,0.00770630397572082,0.350205104736828,0.0220051160633765,0.982443874498657,0.989544753415925
FBgn0034168,0.474852603516686,-2.30690261245828,4.51454949993671,-0.510992871490416,0.609356048351343,NA
FBgn0034172,789.065488604503,0.331395255561555,0.383382667332429,0.86439811655388,0.387369227177269,0.6323045191593
FBgn0011867,0,NA,NA,NA,NA,NA
FBgn0004580,1238.62547510587,-0.993103263395402,0.765243010930665,-1.29776195170684,0.194369147852026,0.555007381564727
FBgn0034177,296.826877656034,0.0623629489312966,0.327874119053042,0.190203938973322,0.84914932461264,0.916455450637271
FBgn0026402,791.267947554348,0.66318756239345,0.497920624114751,1.33191422543006,0.182888375952234,0.555007381564727
FBgn0034176,1868.32974225181,0.354044726950778,0.35474662216962,0.99802141817574,0.318268972880982,0.59853222931843
FBgn0034175,24.2478348092892,-0.415319491377427,0.737108283922769,-0.56344434113149,0.57313235056099,0.746229691288566
FBgn0034173,0.647554680360038,1.62906200688181,4.25858885123494,0.38253563886765,0.70206409927308,NA
FBgn0025833,162.384909266736,-0.632749071571108,0.594346063180767,-1.06461388535968,0.287050693677349,0.579912789835391
FBgn0014870,3163.10905835263,0.465533344557105,0.355973275608472,1.30777610696017,0.190949260521957,0.555007381564727
FBgn0025832,1127.38645790258,0.563954880788911,0.513505872716246,1.09824426701453,0.272097841187134,0.577858130527839
FBgn0026754,8.44341360715526,0.265324678573022,1.05115483064926,0.252412556967598,0.800722195255216,0.888975647852439
FBgn0034159,5.42665310902683,-0.807890118666399,1.44711346372476,-0.558276969234293,0.576655269076027,NA
FBgn0010213,4689.17838164855,-0.281692126270957,0.385370110223865,-0.730965165168932,0.464800430617759,0.679861131246836
FBgn0015584,0.548172767135461,1.04730873950643,4.4568130691911,0.234990501788426,0.814216105307348,NA
FBgn0034153,0.157068469145736,1.08897849816409,4.55495219088452,0.239075725173007,0.811046864540334,NA
FBgn0034152,8.00315448226426,-1.16269261632425,0.999804358648794,-1.16292013159014,0.244861908662313,NA
FBgn0034151,1228.03652613042,-1.69771807892155,1.01564262358259,-1.67157033340428,0.0946090788230835,0.554772428906636
FBgn0053458,17.8821426428978,-1.94997878996988,1.2120237239281,-1.60886189888273,0.107646542334078,0.554772428906636
FBgn0034132,1.57068469145736,4.32164064390926,4.02934609118047,1.07254143628133,0.283476912955872,NA
FBgn0011260,5898.92378609896,0.716930999885933,0.412846004442088,1.73655792274114,0.0824652320394362,0.554772428906636
FBgn0034135,207.105762126298,-0.737927275781329,0.685042702356036,-1.07719894430436,0.281391396821931,0.579912789835391
FBgn0034137,455.875603888284,-0.755770914599409,0.561048198047799,-1.34706949818065,0.17795785066277,0.555007381564727
FBgn0016131,1443.02706758687,0.190598022632108,0.298026456829828,0.639533901317152,0.522475666761747,0.71382111184354
FBgn0003274,65460.0511172783,-0.784684543206012,0.386257180438783,-2.03150797692517,0.0422034911764233,0.554772428906636
FBgn0034144,13.5817549583217,0.759863832371907,1.01165586261058,0.751109008957925,0.452587054370806,0.670540374039925
FBgn0034145,2212.28677825725,-0.347256013725259,0.366583185150481,-0.94727752878985,0.343497378276977,0.609930870619475
FBgn0024232,122.728611686773,-0.485100716650718,0.698717441873119,-0.694273088918837,0.487510964254886,0.69427861602773
FBgn0013763,9495.86827576228,-0.276786446135449,0.267334150224535,-1.03535760733515,0.300501935775619,0.587521193169345
FBgn0050463,3335.31104243727,0.465396018417848,0.388563171120104,1.19773579435297,0.231019889721165,0.559958979377495
FBgn0024315,2892.62848934492,-0.321767463253541,0.462154799027674,-0.69623308884925,0.486282868781698,0.693489406009664
FBgn0024319,10.6511910070839,-1.42257843741422,1.01087960927699,-1.40726791237948,0.159347960402064,0.554772428906636
FBgn0020506,136.622930896562,-0.335825657546309,0.506432140446242,-0.663120743581552,0.507253226298402,0.705316033175877
FBgn0040505,715.628402849562,-0.486933469533284,0.475442988116787,-1.02416794800573,0.305755955004058,0.59125032947888
FBgn0034143,1284.41665741966,-0.484311605786657,0.451602109883616,-1.07242990054115,0.283526983904504,0.579912789835391
FBgn0034142,1339.71412116077,-1.1778329962637,0.485135249093399,-2.42784460305612,0.0151888496867113,0.411610269868241
FBgn0034141,1191.697575791,0.176761461887938,0.399508376778411,0.442447448319661,0.658165450371216,0.800050704791791
FBgn0034140,1895.31608487727,0.319899504980314,0.47598243679993,0.672082581725128,0.501531124653724,0.702105596416484
FBgn0034138,45714.7127418584,-0.693957913403588,0.319448933854446,-2.17235945986842,0.029828560339854,0.504584373202437
FBgn0034136,163.27031611507,-1.06008684947957,0.612096133708961,-1.73189600636102,0.0832920799440978,0.554772428906636
FBgn0034131,0,NA,NA,NA,NA,NA
FBgn0050239,0,NA,NA,NA,NA,NA
FBgn0050240,0.234035828843989,-1.27872664345189,4.56207316163209,-0.280295075976911,0.77925112824077,NA
FBgn0034094,198.533731049066,-1.21996857149872,0.505155565055794,-2.41503539877657,0.0157336805108377,0.419220907010672
FBgn0034095,48.5123252661104,-0.245562953314569,0.465633554653499,-0.527373834768641,0.597934009881535,0.762179306883019
FBgn0034097,0.708631709195551,1.62968446819657,4.12984825703758,0.394611222196714,0.693129830197162,NA
FBgn0053017,7.78742846439517,-0.0796917410587369,1.00340441608116,-0.0794213577113565,0.936697481300968,NA
FBgn0034103,11.7671094153002,-1.99851502286068,1.08546423821327,-1.84116155328189,0.0655978876140024,0.554772428906636
FBgn0034104,0.804623149505774,2.04293878206377,3.97219717811989,0.514309509436468,0.607035614226579,NA
FBgn0034106,0.468071657687978,-2.28869574281053,4.51589164694924,-0.50680926863174,0.612288652336859,NA
FBgn0028424,144.023889177135,-1.02635796748173,0.48688052686381,-2.10802837832294,0.0350285348116556,0.536192767303247
FBgn0050100,0,NA,NA,NA,NA,NA
FBgn0034110,1167.99628000658,0.217792449412783,0.381543629225321,0.57081925297766,0.568122170666601,0.744229845283684
FBgn0034114,1465.40444087198,0.847600922940141,0.531610825216173,1.59440117231524,0.1108462100295,0.554772428906636
FBgn0010611,2675.30835578104,0.036092315100979,0.292013770355538,0.123597990112025,0.901633583942936,0.945996800821927
FBgn0034118,2383.64479078878,0.54116403212536,0.405490959834962,1.33458963510708,0.182010692213436,0.555007381564727
FBgn0034126,145.49280601349,-0.389255668634274,0.508899127854617,-0.764897496042629,0.444332585074696,0.665277512617336
FBgn0034128,95.1423966850974,-2.3307144755567,0.803124854525015,-2.90205746021287,0.00370720534957701,0.217130618700494
FBgn0034129,1.41752014155623,-0.379292144086003,2.81244216434824,-0.134862202285998,0.892720824674795,NA
FBgn0034127,8.30380132801794,-1.41928019804406,1.14732711344175,-1.23703186424881,0.216075253214111,0.555704105106094
FBgn0034122,0.157068469145736,1.08897849816409,4.55495219088452,0.239075725173007,0.811046864540334,NA
FBgn0034120,0.314136938291472,2.0090951802706,4.45681326670692,0.45079186854851,0.652139562430222,NA
FBgn0034117,1448.57664002273,-0.128308210383858,0.372309458492473,-0.34462785582562,0.73037416138709,0.846823068650261
FBgn0050096,258.33312642619,0.638725491552728,0.516029024064914,1.23777047756209,0.215801178058913,0.555704105106094
FBgn0034113,912.029466024798,0.425130906660412,0.423199494007286,1.0045638349773,0.315106918842289,0.596728313315645
FBgn0034109,821.020242205728,0.358843451847239,0.445595734851111,0.805311684518573,0.420639840752526,0.651934901857735
FBgn0050099,6.91452514075632,-0.379266558230658,1.05510929724018,-0.359457128491516,0.719253144045612,NA
FBgn0050324,1.59413575853778,1.32026631749019,2.12536073538271,0.621196343524455,0.534470444961023,NA
FBgn0034105,0,NA,NA,NA,NA,NA
FBgn0024249,0,NA,NA,NA,NA,NA
FBgn0001308,7471.20552173866,0.565753423897642,0.401390866325928,1.40948255518663,0.158692528207298,0.554772428906636
FBgn0025519,1020.92189084892,0.472164078275722,0.362728351829397,1.30170160643466,0.193018410228138,0.555007381564727
FBgn0034099,0,NA,NA,NA,NA,NA
FBgn0034098,2791.37029268484,1.17266663732777,0.701921473137406,1.67065217721045,0.0947903999821516,0.554772428906636
FBgn0034096,0.521286259243984,1.1680799968654,3.64244401588219,0.320685779046213,0.748448525246224,NA
FBgn0034093,756.444233773807,-0.143979659558428,0.283337635013585,-0.508155789298956,0.611344092919616,0.770379079375562
FBgn0034092,0,NA,NA,NA,NA,NA
FBgn0034091,5233.72580962073,0.498081312899226,0.354908908967256,1.40340605804623,0.160495787525882,0.554772428906636
FBgn0050238,0.234035828843989,-1.27872664345189,4.56207316163209,-0.280295075976911,0.77925112824077,NA
FBgn0050237,0.628530599748068,-0.87846355095578,3.57509953433324,-0.245717228994469,0.805901134211888,NA
FBgn0050093,5.72141799667981,0.687516381501666,1.17039689723975,0.587421568805502,0.556920611471297,NA
FBgn0034059,691.650768802301,-0.19797880013945,0.311955131933863,-0.634638702406162,0.525664080354789,0.715774442746547
FBgn0034060,2333.02670524382,0.671222615619517,0.471059377988402,1.42492145785503,0.154179906156431,0.554772428906636
FBgn0034063,760.848304823837,0.594173683452635,0.472439932429379,1.25767032519304,0.208511008467307,0.555704105106094
FBgn0034065,390.038047484531,-0.33326995033406,0.310040041747348,-1.07492551109138,0.282408079285711,0.579912789835391
FBgn0034067,2129.15323987672,-0.075238062500015,0.376193001842952,-0.199998570232373,0.841481699322323,0.912058664055058
FBgn0034069,19.1111801461036,-1.17148136314588,0.729337649060835,-1.60622636806751,0.108224181806488,0.554772428906636
FBgn0034070,314.029836903579,-0.367139561035929,0.568038492861159,-0.646328665486524,0.518066527279154,0.711456160127498
FBgn0014020,12495.9071236775,0.127109570585217,0.300561778104732,0.422906636321951,0.67236338074624,0.81009107602232
FBgn0034075,4134.7268399647,-0.224256517032362,0.591667491202049,-0.379024571008214,0.704669617754795,0.830475584039726
FBgn0034076,82.58338350863,0.366552363730943,0.578900514812844,0.633187144166642,0.526611439914496,0.716217855983585
FBgn0010052,222.82267211527,-1.51969614014115,0.84844178154022,-1.79116136570074,0.0732674039631952,0.554772428906636
FBgn0050095,1.16096889143091,-2.0037063899483,2.97421771605005,-0.67369190195308,0.500507211369802,NA
FBgn0001124,7591.90941758347,0.178549055874244,0.281369874738705,0.634570620042582,0.525708494824491,0.715774442746547
FBgn0050094,411.248369620226,0.0800229586720301,0.323070193400599,0.247695269655544,0.804370192112452,0.890611078199777
FBgn0027091,2264.99754685242,0.274597902990217,0.331127580412371,0.829281277772891,0.406945262464882,0.643714489515381
FBgn0034083,1392.05857127667,0.287588134847802,0.299294192921605,0.960887787499206,0.336608591941874,0.605259660514729
FBgn0015754,6670.85744300763,0.38155228821159,0.343009390060428,1.11236688926905,0.265980434846982,0.575251277120851
FBgn0034087,7694.61873105911,0.162568332906677,0.297902631556048,0.545709623501904,0.585265555751326,0.754479737239558
FBgn0015295,1463.64956682708,0.325105937956433,0.392321298885841,0.828672669262938,0.407289655121961,0.644072216997916
FBgn0034086,1176.42035854179,0.320456603624067,0.394273487049716,0.812777460696106,0.416345660458543,0.649072564464948
FBgn0034085,511.691956096828,-0.792782838729059,0.354814318910195,-2.23435976643805,0.0254594107428162,0.49493292822141
FBgn0034084,1020.06104848771,0.631539894505843,0.523679613696148,1.20596616325851,0.227830537431082,0.558887142341654
FBgn0034082,4.15890704445738,0.649538585774722,1.54149019646942,0.421370558997004,0.673484514040923,NA
FBgn0034073,3900.1424855263,0.673670404523304,0.517614367775308,1.30149092927756,0.193090467347354,0.555007381564727
FBgn0034068,4181.18501940398,0.70141346209538,0.401520510469964,1.74689323161699,0.0806558601106487,0.554772428906636
FBgn0034066,1987.17731761625,-0.296301341550712,0.275714999137377,-1.0746652974185,0.282524605839848,0.579912789835391
FBgn0010590,3342.76963741207,-0.241970481064384,0.288560781375841,-0.838542507095671,0.401726084911122,0.640012279763346
FBgn0034062,401.604002693187,0.682204104554821,0.413240853582155,1.65086316766886,0.0987665181954648,0.554772428906636
FBgn0034061,956.76276381002,-0.523434936040491,0.397961639555077,-1.31528992750581,0.188412481999269,0.555007381564727
FBgn0020236,12360.747371481,0.0756512490665514,0.371808219911351,0.203468468460941,0.838768888708636,0.91020502775096
FBgn0034058,1312.97325467751,0.128348114212039,0.333901538634773,0.384389106851132,0.700690073021628,0.827729088646456
FBgn0034057,1220.71904684745,-0.057030827425182,0.27787675896125,-0.205237845865098,0.837386302027088,0.909840887879772
FBgn0050091,26.6769504082191,0.790298063232877,0.929273276811175,0.850447422683675,0.395076380061768,0.636022178866987
FBgn0050090,88.6644943920699,-1.93942283845661,0.635842481634181,-3.05016241360925,0.0022871764540832,0.168354731694476
FBgn0050088,0,NA,NA,NA,NA,NA
FBgn0050089,438.759371953473,-0.430932278981681,0.446721021465073,-0.964656370027962,0.33471695509656,0.604053782194964
FBgn0034046,1934.54936353639,0.507528804162012,0.465011568679362,1.09143264027473,0.275082556526005,0.577858130527839
FBgn0034047,4.95982840909337,-0.380658723883673,1.20379365242412,-0.316215925476204,0.751838620692854,NA
FBgn0034050,453.150024159118,-0.306692363045146,0.292262540630747,-1.04937280837722,0.294006568009467,0.584581182175499
FBgn0034052,39.5281534949501,0.830772125638572,0.827558905906655,1.00388276859687,0.315435123117208,0.596728313315645
FBgn0034051,7265.38101169356,0.238115686143682,0.328654294558089,0.724517190514288,0.468748277337271,0.682289599912254
FBgn0015247,2684.315757237,0.106084498883416,0.297152819814417,0.357003170791614,0.721089431999485,0.841335361701016
FBgn0034049,1357.00149955456,0.509999826920152,0.377895170204011,1.34958016702045,0.177150689461747,0.555007381564727
FBgn0050085,3611.67453125391,0.865010657073116,0.693430308430798,1.24743704818815,0.212237289231572,0.555704105106094
FBgn0022160,10776.4403813347,-0.809733861397821,0.58560431415359,-1.382732062977,0.166747036805584,0.554772428906636
FBgn0034045,681.387753677267,-0.114313643462076,0.405068119185194,-0.28220844358727,0.777783684306571,0.875689898391462
FBgn0003130,1.69824634929264,-1.37203729354966,2.00118003558381,-0.685614122244325,0.49295647370415,NA
FBgn0050083,56.5916636023819,-1.07423306597983,0.887271753808965,-1.21071482481919,0.226004718699438,0.558171708345427
FBgn0050080,0,NA,NA,NA,NA,NA
FBgn0050082,13.5458894006514,0.192788517211696,0.793497977514981,0.24296031328959,0.808036141774027,0.89232090506703
FBgn0034023,0.344936986321154,2.13039317856448,4.44656914161498,0.479109423628736,0.631860786057655,NA
FBgn0050469,0.237426301758343,-1.27872664345189,4.56207316163209,-0.280295075976911,0.77925112824077,NA
FBgn0050468,0.770231805254915,1.7905134741653,3.1996099153952,0.559603677170174,0.575749796155752,NA
FBgn0050464,0,NA,NA,NA,NA,NA
FBgn0034025,2316.86722760174,0.274634460558676,0.432325151480492,0.635249787383855,0.525265516561002,0.715636075732031
FBgn0050471,0.471462130602332,-2.29781886706833,4.51521706160386,-0.508905515663541,0.610818453633068,NA
FBgn0050467,701.581495227638,0.684079335488398,0.525875873043741,1.30083803147116,0.193313901058488,0.555007381564727
FBgn0022097,5091.42744457412,-0.446143245423422,0.281569486733574,-1.58448719212807,0.1130828939917,0.554772428906636
FBgn0034029,1106.55113762577,-0.0639956086803777,0.292078036534712,-0.219104488100638,0.826568654715629,0.903231123085651
FBgn0034031,670.50132092657,-0.95761376645038,0.413678958596231,-2.31487182645191,0.0206199476235573,0.466249457242824
FBgn0050466,211.015728789216,0.54778315629512,0.427138471065699,1.28244865167124,0.199685306734698,0.555007381564727
FBgn0034035,777.498163673838,0.133469463765507,0.304556250990301,0.43824240458541,0.661210572231719,0.802409265221382
FBgn0023441,4940.71848022744,0.343214448701615,0.291416977630811,1.17774349144622,0.2388988827096,0.562884988904127
FBgn0034033,235.927084606506,-0.160330479190333,0.36216425499593,-0.442701003698266,0.657982016371606,0.799916983188514
FBgn0013762,1053.84331919415,0.112137789608731,0.354188117986265,0.316605170851833,0.751543211717132,0.858748872293522
FBgn0024754,1091.62760173398,-0.0288491734898968,0.281084824041967,-0.10263511588797,0.918252571550448,0.954933954398506
FBgn0034032,1221.79326441304,0.482570199374783,0.489966830247666,0.984903813041497,0.324671320238342,0.600606106754372
FBgn0034030,192.522458105313,-2.00528298442171,1.28339140350062,-1.56248746793226,0.118173195868053,0.554772428906636
FBgn0034027,413.330765449294,-0.0268930063334999,0.30902512215063,-0.0870253076718834,0.930651395804529,0.962305726359836
FBgn0019968,2840.44572750907,0.310018723036541,0.300958373581876,1.03010499208523,0.302960722066624,0.589668013820024
FBgn0034022,15.4445651981804,-0.789801114897061,1.21845674495314,-0.648197909501857,0.516856953849054,0.711415253019288
FBgn0034021,9177.4938328647,0.967975253975069,0.659451099429097,1.46784993582249,0.14214498978109,0.554772428906636
FBgn0050472,0,NA,NA,NA,NA,NA
FBgn0013467,1094.06658558934,-0.953184645636063,0.719703012998089,-1.32441386019124,0.18536563392848,0.555007381564727
FBgn0033996,1662.5186083528,0.490974670299267,0.415941305183588,1.18039411854651,0.237843500071041,0.562884988904127
FBgn0033997,2.54071683671553,1.17728682219596,1.78430184478569,0.659802502382867,0.509380577275704,NA
FBgn0050081,33.1016283580013,-0.575980768062929,0.569342000401705,-1.01166042142779,0.311700445530057,0.594870505139843
FBgn0034000,523.536168492146,0.560528074081862,0.39265584197125,1.42753020372202,0.153427125603846,0.554772428906636
FBgn0034002,927.99398951213,0.525990534486241,0.306513599069502,1.71604306002414,0.0861541615479377,0.554772428906636
FBgn0034005,33.2852118621737,-0.410550183064455,0.623918905357509,-0.658018501345471,0.510526242744054,0.707232056008866
FBgn0004698,6660.15056074697,0.831054999090265,0.478871061036359,1.73544627501967,0.0826617896820192,0.554772428906636
FBgn0013750,5105.87534939669,0.174523077539819,0.319153082277449,0.546831872324206,0.584494244049969,0.754351415078825
FBgn0034012,6.39216722690971,-2.15572643208013,1.3830464691514,-1.55867968297756,0.119072212818333,NA
FBgn0034013,170.157323529807,-0.994673006412187,0.64882096058332,-1.53304696802324,0.125264282831643,0.554772428906636
FBgn0014865,542.623050775801,-3.45607709452442,0.83998271067778,-4.1144621795081,3.88083178570923e-05,0.0132118067104738
FBgn0000996,6252.00747205819,0.97691094919017,0.752167117244883,1.29879507730742,0.194014264490245,0.555007381564727
FBgn0011660,1578.1451075374,1.32126965365385,0.660369436506844,2.00080376318287,0.0454135417262807,0.554772428906636
FBgn0034011,0.843808692038814,0.272931494749274,3.99862988071567,0.0682562534896139,0.945581647529546,NA
FBgn0034010,215.880545435334,-1.68748932221771,0.552853703778351,-3.05232525473728,0.00227075902084242,0.168283324986785
FBgn0034008,840.34637330039,0.663231531727948,0.559494140301166,1.1854128291155,0.235854261786029,0.562354197394834
FBgn0034007,2.41507235057833,1.25244490319389,2.05975080248241,0.608056519111169,0.54314998899112,NA
FBgn0001187,2765.66008873082,-0.159970836828825,0.625873607006534,-0.255596074092248,0.798262750154183,0.887349240908338
FBgn0034001,511.910597056938,-0.401401131030206,0.409493408993565,-0.98023831938285,0.326968493421949,0.601853269295579
FBgn0033999,1874.48105978322,-0.908517028663054,0.352374695492151,-2.5782697801105,0.00992964411113794,0.344501729129735
FBgn0033998,3814.92125964673,0.694574740018198,0.462487433095149,1.50182402875215,0.133142560946548,0.554772428906636
FBgn0033995,847.550736532493,0.404323255544884,0.405353775232399,0.997457727667829,0.318542382710262,0.59853222931843
FBgn0033982,159.150494014042,-0.370343059266423,0.392874693290682,-0.942649311831373,0.345860308117037,0.611061011454266
FBgn0040747,3.55804274298977,0.162713811252808,1.61771392203666,0.10058256224188,0.91988183981161,NA
FBgn0033984,2444.08711704624,0.827092372697831,0.524981799247371,1.57546866173946,0.115148306536788,0.554772428906636
FBgn0033985,25.5925787277339,-0.118531722434523,0.722043882693399,-0.164161383089862,0.869604100458254,0.928134326481064
FBgn0033987,953.306164361403,-0.141999953464705,0.374427447197467,-0.379245577554618,0.704505509013274,0.830435297034257
FBgn0033988,5966.68916571359,0.460018436044561,0.42199871573159,1.09009439814777,0.275671563674514,0.578421805599028
FBgn0015371,5276.25121177988,1.06550343097515,0.610138858039094,1.7463294083572,0.0807537285338543,0.554772428906636
FBgn0033994,720.399956337355,0.769439659741492,0.567849045492467,1.35500740178967,0.175415198795168,0.554772428906636
FBgn0033993,555.955049268399,0.921387617112777,0.600566466284319,1.53419757652032,0.12498105367968,0.554772428906636
FBgn0033990,794.886372063184,0.86386902253391,0.613520837276076,1.40805164233596,0.15911577872272,0.554772428906636
FBgn0033989,1165.8097019247,0.091705766662937,0.281717687659931,0.325523638308567,0.744784795190708,0.855513028132389
FBgn0050241,2.99628863645512,0.974475389614125,1.7515777399124,0.556341501384267,0.577977421229341,NA
FBgn0033983,205.389427315007,-0.797878419922053,0.618098502421011,-1.29085965553527,0.196752347308373,0.555007381564727
FBgn0027596,730.016258217434,-0.654996137841987,0.556658690652451,-1.17665662791373,0.239332585727901,0.562884988904127
FBgn0033951,651.027103993795,0.711498319458451,0.471243548034682,1.50983142883494,0.131086443265728,0.554772428906636
FBgn0033955,0,NA,NA,NA,NA,NA
FBgn0010388,682.438819894138,-3.29599828951897,2.12859073354481,-1.54844152874331,0.121516029169453,0.554772428906636
FBgn0012042,317.171330903758,-2.22822561603763,1.78598592305935,-1.24761656140085,0.212171510543439,0.555704105106094
FBgn0041581,596.917208630021,-1.14805910968181,1.72472247209559,-0.665648606228737,0.505635730511468,0.704398420484903
FBgn0050476,341.527335836513,0.549262516242836,0.416874975358162,1.3175713312389,0.187647187894787,0.555007381564727
FBgn0033961,2495.73017228153,-0.884051002561197,0.64686121474886,-1.36667801748544,0.171726251079506,0.554772428906636
FBgn0015602,2279.62112781428,0.700886087847096,0.462532219930669,1.51532381452724,0.129690420309078,0.554772428906636
FBgn0033968,124.557669901154,-1.18541557271304,0.509346867572415,-2.32732475289937,0.019947987303145,0.460883831800241
FBgn0033970,288.483780684185,-1.9496995914583,0.622651896529687,-3.13128347046693,0.00174044076752183,0.140383982104813
FBgn0028434,316.204512852552,0.624005881573242,0.489996603951315,1.27349021715922,0.202844141830754,0.555007381564727
FBgn0033973,326.785159580905,0.332773762333731,0.33467523502853,0.994318454143651,0.320067854161455,0.598885151825281
FBgn0013773,2107.21032629321,0.446462054960082,0.472854297668713,0.944185253599785,0.345074989471202,0.610267359626505
FBgn0015714,667.137982417166,-0.106123612505729,0.366544197758511,-0.289524737138646,0.772179852584548,0.871452119968514
FBgn0033978,603.867960051888,-0.542818119971986,0.382641109088437,-1.41860899699235,0.156013041414832,0.554772428906636
FBgn0033979,6949.11968212859,0.83209847992763,0.868427877375914,0.958166477154028,0.337978818329876,0.606080863684885
FBgn0033980,981.900343992383,-1.0550895057455,0.583362583903511,-1.80863417513937,0.0705078554868258,0.554772428906636
FBgn0013772,67.7794369056378,-0.565965695259036,0.524760867557662,-1.07852115172602,0.28080124759874,0.579912789835391
FBgn0013771,397.852419784849,-0.757385455640582,0.40141957761074,-1.8867676064744,0.0591915899098622,0.554772428906636
FBgn0033972,1131.76130791379,-0.218861535198401,0.279972514964424,-0.781725074785329,0.434376162133636,0.65943337657244
FBgn0027783,3041.26344462338,1.23482186314753,0.665032962102282,1.85678294688439,0.0633420408478117,0.554772428906636
FBgn0033971,926.3485565468,0.511986498750381,0.376094319730961,1.3613247312978,0.173411090758362,0.554772428906636
FBgn0016684,968.025411005289,-0.724817127433453,0.491535559985689,-1.47459753970711,0.140320776755764,0.554772428906636
FBgn0033969,0.628273876582944,3.00313397159302,4.39315885630705,0.68359330263725,0.494232014969797,NA
FBgn0001319,42.7816668559371,-0.985731506469918,0.635055875782739,-1.55219649807185,0.120615213775694,0.554772428906636
FBgn0020767,2601.78711913843,0.210629586599596,0.307382796315616,0.685235442985963,0.493195361660625,0.697969642675216
FBgn0033963,1.63217429886812,-0.0849927035285893,2.61304313683657,-0.0325263300595504,0.974052318783981,NA
FBgn0033960,30.2024596285206,-0.596175967640687,0.59750698108944,-0.997772388455904,0.318389742140465,0.59853222931843
FBgn0028689,9340.24472589966,0.141192815413685,0.275241343283905,0.512978223871142,0.607966553387417,0.768577137242061
FBgn0033958,497.357086262915,-0.626930441565401,0.573093254938957,-1.09394140685215,0.273980676912152,0.577858130527839
FBgn0020269,325.654685317962,-0.851970759700903,0.674841097038376,-1.26247610502662,0.206777519217313,0.555304625257319
FBgn0050480,0,NA,NA,NA,NA,NA
FBgn0050479,8.14655057110397,-2.26608651875883,1.14121437833858,-1.98567995792155,0.0470688718066705,NA
FBgn0033954,3.81226464170658,0.786214070920694,2.22238130348235,0.35377100666242,0.723510503467466,NA
FBgn0033953,1.57068469145736,4.32164064390926,4.02934609118047,1.07254143628133,0.283476912955872,NA
FBgn0033952,0.157068469145736,1.08897849816409,4.55495219088452,0.239075725173007,0.811046864540334,NA
FBgn0033950,0,NA,NA,NA,NA,NA
FBgn0033932,23.2484079728653,-0.585161755082339,0.955757345392345,-0.612249288905152,0.54037283552893,0.725067332214825
FBgn0033933,0.157068469145736,1.08897849816409,4.55495219088452,0.239075725173007,0.811046864540334,NA
FBgn0033935,1007.85692986941,0.752472793721958,0.554155042550922,1.35787412536775,0.174503628958384,0.554772428906636
FBgn0033936,88.0839525728666,0.0860776502178472,0.574618834364595,0.149799562892905,0.880922754227505,0.93418469555824
FBgn0050197,2011.67724771461,-1.56190117362518,0.468464973703937,-3.33408314665649,0.00085581071185834,0.100195279215094
FBgn0033943,11.9174224587721,-1.058203904141,1.25558769098663,-0.842795697773586,0.39934271454674,0.637847511895528
FBgn0050077,332.992520478538,-0.0146415351669308,0.332001145604038,-0.044100857363887,0.964824009373655,0.981674862997721
FBgn0010638,4605.51720916213,-0.618813381939442,0.453725888271109,-1.36384852162037,0.172615245423406,0.554772428906636
FBgn0033949,185.011474003772,-1.51128732048377,0.530974814453918,-2.84625047995555,0.00442373830165577,0.229486690753514
FBgn0033948,478.28019709717,0.323983875331768,0.421825046706264,0.76805272200295,0.442455863252808,0.664019034891319
FBgn0026427,5894.76366575619,1.0242275360778,0.647430460383031,1.58198848950024,0.113652198204729,0.554772428906636
FBgn0053468,9.69485088278381,-0.47776241923634,0.939482921462006,-0.508537630990518,0.611076355544432,0.770315415100791
FBgn0053469,23.5489630584193,-0.961589306048611,0.632449481951276,-1.52042073476264,0.128405266483722,0.554772428906636
FBgn0033945,488.571209994417,0.14820885652494,0.387288302336155,0.382683534800645,0.701954424160931,0.828557095707977
FBgn0019938,3872.83367867452,0.186617013766689,0.307078821454067,0.607716979253171,0.543375199787536,0.727020779501626
FBgn0010397,2274.15142551403,-0.30715468866229,0.377387418283439,-0.813897532830837,0.415703654197486,0.648859978509008
FBgn0050076,10.8062745463673,-1.95241502127037,1.69544673648399,-1.15156376148936,0.249500379901066,0.566497944694083
FBgn0033942,68.394168117809,-1.06150674113909,0.570131793755018,-1.86186203394792,0.0626225397592616,0.554772428906636
FBgn0013725,52.4103578906152,-0.836505043524522,0.704481049658059,-1.18740602594001,0.235067504243216,0.561891210807925
FBgn0033934,3047.1018459942,0.23242565518344,0.313313750277335,0.741830369646096,0.458190117696589,0.67409209823711
FBgn0033899,744.669928999715,0.479183527489746,0.416347027802732,1.15092337759353,0.249763759309039,0.566859665398473
FBgn0033901,1481.96493244499,0.505719379559981,0.500384760345611,1.01066103454207,0.312178692664263,0.594870505139843
FBgn0033903,826.878821684096,-0.495207873970436,0.439729251813082,-1.12616541184969,0.26009551087513,0.572182676035909
FBgn0033904,204.036735981949,-1.01667352556212,0.911686283092664,-1.11515720310425,0.264783062011685,0.574542807550295
FBgn0033905,2.58714087154922,-0.384034303371346,1.54591654781418,-0.248418521629997,0.803810604453624,NA
FBgn0033906,3339.48554665154,-0.535483763885615,0.325481716377031,-1.64520382234104,0.0999277855504427,0.554772428906636
FBgn0000289,7478.85932960604,0.640909110097368,0.409382680620712,1.56555013300908,0.117453972075574,0.554772428906636
FBgn0033913,2012.4393771121,-0.0812292939529508,0.568624753207737,-0.142852194693809,0.88640691435006,0.937433961360819
FBgn0033916,2543.70549953231,0.647828137952258,0.517368145422258,1.25216085235306,0.210511257625995,0.555704105106094
FBgn0033917,1707.38839481009,-0.450529417253213,0.38198589215772,-1.17943993875876,0.238223039570924,0.562884988904127
FBgn0033918,3232.98298452062,-0.0312174594653089,0.285843636785173,-0.109211664868267,0.913034608425419,0.95151727187241
FBgn0027538,1164.42523548514,0.238891824514983,0.312570871676038,0.764280507758192,0.444700098741165,0.665553355637622
FBgn0033924,1384.59091080621,0.184013186879732,0.334386058721011,0.5503016112082,0.582112519316519,0.75261497572207
FBgn0033928,463.034485408155,0.249557524474966,0.345708282654865,0.721873142750559,0.470372474874666,0.683596283522493
FBgn0033929,3216.32124846301,0.172456384758986,0.371734891679417,0.463923050052863,0.642702877816755,0.790771194791899
FBgn0050073,0,NA,NA,NA,NA,NA
FBgn0050074,0.468071657687978,-2.28869574281053,4.51589164694924,-0.50680926863174,0.612288652336859,NA
FBgn0050075,0,NA,NA,NA,NA,NA
FBgn0033931,0.881746364614148,-3.23533517508722,4.4640646396553,-0.724750969407341,0.468604820079077,NA
FBgn0050067,0.421904346019407,0.25780397981085,4.54550843067708,0.0567162032020363,0.954771266503322,NA
FBgn0033927,1518.74058664738,0.0641481254612127,0.431113852297739,0.148796252125321,0.881714408088272,0.934649874643732
FBgn0033926,11504.1878214708,-0.0160853363885928,0.358035590709819,-0.0449266408311615,0.964165781966586,0.981201656452019
FBgn0033925,700.807647676241,0.492359861984542,0.430650294413678,1.14329391706299,0.252916579743033,0.568414893790203
FBgn0033921,1635.08831465364,0.892058930561418,0.51062761009487,1.74698530382186,0.0806398873733468,0.554772428906636
FBgn0033919,2483.79515163146,-0.423644558088635,0.469213191053138,-0.902882881740335,0.366588056770428,0.62058720358589
FBgn0001220,13321.7184071691,-0.0873542492868635,0.291602845895923,-0.299565832488622,0.764508349577687,0.866294358258719
FBgn0033915,3139.49989966362,0.753998720531028,0.518939313948873,1.4529612620664,0.146234509874306,0.554772428906636
FBgn0033912,42359.4774351237,-0.41553328702301,0.313107468129948,-1.32712671947688,0.184466767996123,0.555007381564727
FBgn0005613,57.1049195146756,-0.938041540616686,0.810213432780071,-1.15777090660914,0.246957538993984,0.564152956714517
FBgn0033907,704.336993226204,-0.288422277667531,0.358858129126249,-0.803722290950421,0.421557377505838,0.652799725735409
FBgn0033902,7143.06538588772,-0.0238116271170876,0.296757834645576,-0.0802392534826462,0.936046971027941,0.964883731394699
FBgn0033900,446.410126560988,0.040200666206137,0.303688147323504,0.132374827797653,0.894687823952529,0.941790765267079
FBgn0040751,158.683961996915,-0.298738022857792,0.430717348552881,-0.693582517308599,0.487944060688816,0.694339246150648
FBgn0033897,4012.58973215952,0.761360336587523,0.519693733474899,1.46501735069371,0.142916184012816,0.554772428906636
FBgn0013770,25276.3679016095,-0.00553840899358633,0.29623564399124,-0.0186959574444394,0.985083653184439,0.990905015493193
FBgn0033891,506.871464664805,0.037181310339217,0.292849614486356,0.126963835702605,0.898969021785154,0.944394264544597
FBgn0002643,2837.43192121749,0.531571216065136,0.326534951530867,1.62791521573116,0.10354286461331,0.554772428906636
FBgn0033893,3.27799545788733,-0.181678887894025,1.46792219710527,-0.123766019924144,0.901500537076713,NA
FBgn0040752,6226.45294933194,0.783390147425576,0.472146435096242,1.65921012887853,0.0970734572718041,0.554772428906636
FBgn0020620,2628.29444003274,0.520969531525577,0.410002682317661,1.27064908107587,0.203853517772769,0.555007381564727
FBgn0033890,2020.43484500288,0.853544621780484,0.732886532236346,1.1646340657618,0.244167148417063,0.563335630071129
FBgn0033889,6728.16899790946,0.723482300829457,0.410897117317836,1.76073832192362,0.0782827033940733,0.554772428906636
FBgn0033888,28.0797193168767,-0.227028358735919,0.807146517863699,-0.281272797083735,0.778501173196562,0.875954532204435
FBgn0033887,235.104603743047,-0.323274808562556,0.613447586311096,-0.526980325257347,0.598207251388339,0.762179306883019
FBgn0033886,5441.23899180321,-0.0416742088527833,0.351708746430033,-0.118490680927873,0.905678878621446,0.948572640246408
FBgn0033885,8.14824616068546,-0.847396558249927,0.954127646266309,-0.888137516574389,0.37446678423827,NA
FBgn0013733,12559.8488334759,-0.442172484842328,0.388571466806424,-1.13794378284242,0.255143957443527,0.569308469326423
FBgn0033883,1753.34101983508,-0.519963678931054,0.353967575073958,-1.46895850226511,0.141844045180149,0.554772428906636
FBgn0033859,1532.55790587022,0.496022485796901,0.398313313250331,1.24530732289423,0.213018804916467,0.555704105106094
FBgn0033860,1.49449712214808,3.10845019824807,2.55827512351878,1.21505703967154,0.224344337145524,NA
FBgn0000633,155.115137995457,-0.573765630368399,0.576490551513607,-0.995273259660451,0.319603379539804,0.598832984432514
FBgn0033863,0.659073924612626,3.06872668553174,4.08488657306832,0.751239142296844,0.452508747369934,NA
FBgn0033864,0.468071657687978,-2.28869574281053,4.51589164694924,-0.50680926863174,0.612288652336859,NA
FBgn0033866,7.01880212001808,-0.605278509512934,1.35831052933331,-0.44561129170516,0.655878052612381,NA
FBgn0033867,4.39371304279674,-1.8274470362465,1.58118844552532,-1.15574272087434,0.247786408298197,NA
FBgn0033869,110.977794178834,-2.09822871092844,1.27844773398291,-1.64123151471477,0.100749366180905,0.554772428906636
FBgn0033871,628.895830746867,0.365804347510964,0.401733241327274,0.910565295275029,0.362524463257819,0.619331724819763
FBgn0033872,2032.58706389233,-0.760203511611618,0.73442460023461,-1.03510082773476,0.300621826058118,0.587544702740785
FBgn0033874,4.82506400482536,-1.68654484145594,1.31940169510663,-1.27826487392806,0.201156048680214,NA
FBgn0033875,3751.95829955846,-0.773517892155003,0.355243116563793,-2.17743245706521,0.0294483162009823,0.502836922717087
FBgn0050484,1.28776037977082,-0.902234711152448,2.45635744608898,-0.367305952392633,0.71339081456696,NA
FBgn0050485,1.33716230894362,0.453011550699036,2.83516347738865,0.159783220372282,0.873051842450887,NA
FBgn0033880,2.93413995301697,-1.59630245707557,2.02607155545146,-0.787880592262631,0.430766554319782,NA
FBgn0033879,7191.59427428742,-0.137221413564655,0.299782175354592,-0.457737066596255,0.647141354464097,0.793586802296828
FBgn0033876,449.993722951348,-0.620827987925972,0.656675368089417,-0.945410804325215,0.34444918837895,0.610267359626505
FBgn0033873,216.059131716712,-0.83871066645509,0.400328269938191,-2.09505730530742,0.0361658986535894,0.538188734095685
FBgn0000662,3655.93112940378,0.596683268451171,0.496933805298704,1.20072988009441,0.229855999497354,0.559753016442529
FBgn0033868,4.55185185547712,3.75040535289184,2.64276678457843,1.41912081488874,0.155863796491312,NA
FBgn0033865,0.187868517175418,1.21957218914802,4.54550985640093,0.2683026167968,0.788466392131693,NA
FBgn0033862,2.34867805623678,2.13268917926295,2.06361684934858,1.03347148960146,0.301383306039976,NA
FBgn0033861,0,NA,NA,NA,NA,NA
FBgn0041579,3069.77631098597,-2.80226550306634,1.10828675190116,-2.52846611967464,0.0114562142906179,0.360705197924832
FBgn0053470,476.446924986526,-0.115122290701718,0.649794236842951,-0.17716730031501,0.85937697989083,0.922369735855242
FBgn0011882,0.157068469145736,1.08897849816409,4.55495219088452,0.239075725173007,0.811046864540334,NA
FBgn0011883,0,NA,NA,NA,NA,NA
FBgn0011884,0,NA,NA,NA,NA,NA
FBgn0011885,0,NA,NA,NA,NA,NA
FBgn0050065,1.32616613191488,-0.133120184295167,2.03729331002336,-0.0653416882292911,0.947901950838126,NA
FBgn0019928,520.702590563885,-0.416260133735439,0.404962740922833,-1.02789736356205,0.303998109864109,0.589805059458522
FBgn0050509,0.364217790098247,0.25780397981085,4.54550843067708,0.0567162032020363,0.954771266503322,NA
FBgn0040477,920.092578377782,1.00437978059663,0.765654151230737,1.3117930321179,0.189589976586634,0.555007381564727
FBgn0033845,3939.10218272588,1.15234518929532,0.797558722670348,1.44484055724084,0.148502676149053,0.554772428906636
FBgn0033846,2632.13862628884,0.808424079464908,0.563079130864209,1.43572019482261,0.151081976376414,0.554772428906636
FBgn0024556,5937.64995780403,-0.285704127013479,0.319713541180718,-0.893625355868128,0.371522375206836,0.62310384218092
FBgn0033848,0,NA,NA,NA,NA,NA
FBgn0033850,6.71523824708332,-0.679475129873484,1.26234241577163,-0.538265308512306,0.590393898019548,NA
FBgn0033851,8.80022742864913,0.210335637732314,1.10651399340327,0.190088547443843,0.849239744279718,0.916455450637271
FBgn0014877,2966.959833166,0.370958621975788,0.352376751176167,1.0527329647532,0.292463395876024,0.58406897060924
FBgn0033855,42.0793856409138,-1.84567174810118,1.3134514751628,-1.40520741192392,0.159959610761364,0.554772428906636
FBgn0033856,0.425294818933761,0.25780397981085,4.54550843067708,0.0567162032020363,0.954771266503322,NA
FBgn0027581,146.947119716206,0.121704809231854,0.393406777155468,0.309361242101222,0.757046749593344,0.86160335249372
FBgn0053156,2362.52265473118,0.529837853540795,0.593590276063151,0.892598606996767,0.372072165426337,0.62323707894057
FBgn0033853,2251.36993404243,0.0333316196041818,0.290979436124209,0.114549742923942,0.90880201671688,0.949183809910435
FBgn0011896,0,NA,NA,NA,NA,NA
FBgn0004638,3766.18793524106,0.239664533598108,0.30718065436564,0.780207119790929,0.435268972227045,0.660004030491548
FBgn0033844,4805.39642669275,0.0508739390430969,0.280239606569244,0.181537291127072,0.855945865303858,0.9200141225918
FBgn0033842,571.386387737533,0.16899919856823,0.388304826679165,0.435223017992163,0.663400556379461,0.803992175013667
FBgn0000119,886.32592540803,-0.149081335720438,0.2803080926696,-0.531848132890549,0.594831182838622,0.759949678180362
FBgn0050062,35.6619315506451,-1.81239645811587,1.06638881247857,-1.69956439612619,0.08921289214485,0.554772428906636
FBgn0011881,0.187868517175418,1.21957218914802,4.54550985640093,0.2683026167968,0.788466392131693,NA
FBgn0260475,83.4121559826155,0.703366770733836,0.568669785239438,1.23686327107688,0.216137847722671,0.555704105106094
FBgn0033836,270.422615374475,0.469355368076584,0.464863887092957,1.00966192708948,0.312657289169098,0.595261885391148
FBgn0033834,1.87094842613599,0.224864981473334,2.10154912920742,0.106999631056991,0.914789272449338,NA
FBgn0033830,917.643420539912,-3.86356948147436,1.69913739920833,-2.27384170537032,0.0229755057033988,0.472767707326302
FBgn0033828,0,NA,NA,NA,NA,NA
FBgn0033792,302.79355396215,-1.30024139863225,0.694334776789943,-1.87264334453121,0.0611176516923564,0.554772428906636
FBgn0020391,102.901318983074,-0.259775486677942,0.459395314225649,-0.565472652057448,0.571752320580552,0.745839399653102
FBgn0053138,6764.02972328008,-0.196782398203809,0.412200500053225,-0.477394855606433,0.633080976766446,0.784438598827759
FBgn0027079,2586.41132963695,0.254005404814464,0.355501689352362,0.714498446623983,0.474919016358328,0.686380248472729
FBgn0033806,1231.05159985784,0.940910388519297,0.559907444035904,1.68047486873377,0.0928649599594667,0.554772428906636
FBgn0033808,513.656838002554,0.188470349760704,0.316192049711157,0.596062898902337,0.55113320819262,0.731833579487947
FBgn0040754,881.956203080913,-0.462495469713309,0.388045523858222,-1.19185879304792,0.233316618006977,0.561340820796822
FBgn0011763,7478.65287208263,0.630737693792496,0.442523878406671,1.425319004397,0.154065009069492,0.554772428906636
FBgn0033813,345.472854128669,-0.258406000670505,0.325876434655342,-0.792957002072899,0.427802874767089,0.656418017857102
FBgn0033815,87.453620216507,0.708175593683489,0.576808535012378,1.22774811865135,0.219541536950252,0.555704105106094
FBgn0033817,97.6593264172557,-1.06859194279389,0.652067638538982,-1.63877469090196,0.101260191987794,0.554772428906636
FBgn0033820,6623.8488531631,-0.0585792605252719,0.420186490149151,-0.139412527291104,0.889124173682561,0.938850319676051
FBgn0033821,558.416008114597,-1.09546496731861,0.490256091349645,-2.23447497470732,0.0254518373611723,0.49493292822141
FBgn0033827,3.80348732743774,-1.58139662861959,1.47796585461397,-1.06998184273522,0.284627481736946,NA
FBgn0033826,981.99117888866,-0.970429593113809,0.556145530362252,-1.744920241437,0.0809987534181919,0.554772428906636
FBgn0033819,3.68338553806514,0.0359116879188823,1.38561776139454,0.0259174564006306,0.979323176529082,NA
FBgn0033818,1.54405490673101,2.0317849014668,2.28992764374708,0.88727034979242,0.374933364860615,NA
FBgn0033816,1904.50841884826,0.115068072994653,0.296120225737199,0.388585658774872,0.697582677283337,0.826118674456428
FBgn0033814,3154.95858873973,-0.284783327755257,0.281722919593415,-1.01086318488484,0.312081916539592,0.594870505139843
FBgn0033812,1845.48283657199,0.0254565086059171,0.352323838874933,0.0722531540505653,0.942400444856688,0.96853872134611
FBgn0043010,1613.78516830183,0.222802311706745,0.39362633085219,0.566024918161302,0.571376841485594,0.745839399653102
FBgn0050058,0,NA,NA,NA,NA,NA
FBgn0005654,0,NA,NA,NA,NA,NA
FBgn0053182,369.612858867352,0.615205193579608,0.593177187125342,1.03713562647447,0.299672653737533,0.586655561696664
FBgn0033802,305.379270722431,0.465647082544621,0.480110817470156,0.969874174046424,0.332109214568552,0.603502549376114
FBgn0033799,362.821143108883,-0.946139791583883,0.638041734229528,-1.48288072836866,0.138106102511043,0.554772428906636
FBgn0033798,46.2642371984135,-0.608666913910521,0.492484972857949,-1.23590961644647,0.216492162079063,0.555704105106094
FBgn0020370,9333.89763063013,0.370269197362664,0.388053821566953,0.9541696970475,0.339997750914869,0.607581123598328
FBgn0033794,1.47938658167432,1.92874438490706,2.23635589342268,0.862449662229372,0.388440122024589,NA
FBgn0033793,71.3744451370313,-0.807449229080576,0.760771542295047,-1.06135572138347,0.288528271584539,0.580466664938499
FBgn0028963,3.93571193609682,-1.64792289776276,1.40860433544978,-1.16989764711789,0.242042160880384,NA
FBgn0000181,40304.2755894861,-0.104371079273379,0.278846176197783,-0.374296254288061,0.708183918534548,0.833028858322265
FBgn0002069,1257.67421890896,-0.0684023272023373,0.304657508700138,-0.224522046064727,0.822351114479503,0.901477445576505
FBgn0003975,147.602579692995,-0.590253887719167,0.555497706090634,-1.06256764203966,0.287978067623487,0.580107510921358
FBgn0033782,175.435380085142,0.0742299219192732,0.917026024368697,0.0809463635128293,0.935484608162416,0.964757716091699
FBgn0033785,201.136724225401,0.0369224178091551,0.467588636910119,0.0789634625279664,0.937061684962349,0.965146071284848
FBgn0033787,3018.78824020383,-0.83536013771329,0.336440216140117,-2.4829378226454,0.013030382971265,0.392135337262322
FBgn0033791,59.608795333913,-0.385079724348682,0.639932901283932,-0.601750157830728,0.547340456995198,0.729263808799204
FBgn0033789,1397.01135493621,-2.29578183075547,0.884011586653159,-2.5970042309595,0.00940407657250808,0.33370687355343
FBgn0033788,4623.95534922783,-1.33313963786897,0.555015234958012,-2.4019874661095,0.016306267131741,0.425132975222345
FBgn0005624,1486.5169330635,0.919896598015991,0.594430440143088,1.54752606174502,0.121736445043097,0.554772428906636
FBgn0004512,1491.08316417924,-0.957517288540099,0.274721204835552,-3.48541456460657,0.000491375109037093,0.0733293210664396
FBgn0050487,3.46482746150865,1.5249041535908,1.69549834267457,0.899384042561397,0.368448135925853,NA
FBgn0033784,1619.56891249835,0.683724430894051,0.42850474165345,1.59560528608341,0.110576946597021,0.554772428906636
FBgn0033783,2378.85068674679,0.433620020331891,0.396222966789564,1.09438386130249,0.273786659048381,0.577858130527839
FBgn0025692,0,NA,NA,NA,NA,NA
FBgn0033778,0,NA,NA,NA,NA,NA
FBgn0033777,1867.54749742605,-0.100020471240272,0.307111025698405,-0.325681798668133,0.744665116624544,0.855465757725169
FBgn0050486,0.521286259243984,1.1680799968654,3.64244401588219,0.320685779046213,0.748448525246224,NA
FBgn0050488,21.8692123563502,-0.56088364201357,0.687873463861495,-0.815387816917597,0.414850355793289,0.648032660741625
FBgn0033775,284.897774507944,-0.410559840673997,0.475532751382552,-0.86336816860741,0.387935074976824,0.632809858450436
FBgn0011592,1587.84100761025,0.369234301419865,0.29454732609423,1.25356528037787,0.210000057493761,0.555704105106094
FBgn0033753,75.4118433012299,-2.03590400856372,0.502625719930655,-4.05053686636768,5.11002576901897e-05,0.0154635057576924
FBgn0003527,514.209685301888,0.167105115554032,0.399527259392925,0.418257106681396,0.67575914691959,0.811566546857239
FBgn0033755,1663.55837176839,0.267672894446008,0.327123446725878,0.818262637927975,0.413207235221133,0.646485655679883
FBgn0050055,1290.43612783897,0.45842262853623,0.35370902969929,1.29604446040285,0.194960167776,0.555007381564727
FBgn0027356,6874.79613351978,-0.225521407139212,0.427168419716689,-0.527944943328874,0.597537549650222,0.761977533172131
FBgn0004435,1162.77300984893,-0.428757043898058,0.493440485791727,-0.8689133872145,0.384894506648866,0.630722135293735
FBgn0050054,15.5271515014022,0.264604067266817,0.930408378899007,0.284395619458989,0.77610721563685,0.874531392488216
FBgn0033756,31.1649799460807,-1.10602476725779,0.661281755515431,-1.67254692577404,0.0944165226293062,0.554772428906636
FBgn0028683,825.461070090387,0.317238965953188,0.399563255177171,0.793964314392526,0.427216206388838,0.656060523315479
FBgn0011604,5002.3846552946,0.902928391548592,0.590024817228241,1.53032273420341,0.125936863678454,0.554772428906636
FBgn0033762,1815.55937926899,0.445055115219184,0.40714931232377,1.09310049593126,0.274349678280193,0.577858130527839
FBgn0033763,77.3722763518783,-0.382460501601133,0.601475739478331,-0.635870204728202,0.524861024232421,0.715355435754785
FBgn0033767,47.9051461824955,0.593200297466576,0.500974970338517,1.18409168638853,0.236376770710443,0.562574630736901
FBgn0033770,0.548172767135461,1.04730873950643,4.4568130691911,0.234990501788426,0.814216105307348,NA
FBgn0026741,905.505170694662,-0.277005511972538,0.304058591532493,-0.911026754996123,0.362281276738521,0.619331724819763
FBgn0020930,1210.46014399454,0.0445565705770338,0.29322523570235,0.151953396747416,0.87922369271922,0.93364488824283
FBgn0033774,14129.3882449373,-1.03002362038729,0.611057835339834,-1.68564014863577,0.0918651312557063,0.554772428906636
FBgn0003326,40.6692751764503,-0.927214206641601,0.676646175330554,-1.37030879719174,0.17059052808907,0.554772428906636
FBgn0040755,0,NA,NA,NA,NA,NA
FBgn0011227,4134.50004392309,-0.792718618961059,0.70109397985535,-1.13068809851229,0.258186392367764,0.571301502125528
FBgn0026619,1922.79084992874,0.0473637398523987,0.298471347114732,0.158687727683931,0.873914907544423,0.930425603594392
FBgn0033773,1840.97991928379,0.472228416504587,0.52211261276899,0.904457017424181,0.365753116184283,0.619964905509815
FBgn0033769,826.514363210698,-0.631111069416664,0.375852312515504,-1.67914643172677,0.09312350895619,0.554772428906636
FBgn0050052,113.420428672354,-0.672007439290826,0.450414657039896,-1.49197506961081,0.135705681059406,0.554772428906636
FBgn0050053,2.03505456427556,-1.00279945687693,1.76758875292237,-0.56732622631763,0.570492561879633,NA
FBgn0033766,3028.69946326411,0.895598741308306,0.51865951680953,1.72675659518882,0.0842113867413375,0.554772428906636
FBgn0033761,1619.03077684043,0.0465654889457236,0.309506945889037,0.150450545825288,0.880409165251259,0.933993324203643
FBgn0033760,549.134758743557,-1.55534482967753,0.610297741418544,-2.54850169699526,0.0108186760501478,0.35215243824165
FBgn0033757,8307.75820954026,0.748624433547732,0.533003801752169,1.40453863759835,0.160158514549258,0.554772428906636
FBgn0022764,14327.4897926591,0.787132174646821,0.500518975169497,1.57263203533945,0.115804045396924,0.554772428906636
FBgn0033754,659.823189944618,0.0808387117112901,0.386076955728202,0.209384969788771,0.834147725093854,0.90808487230663
FBgn0033710,891.025437800386,-0.885107168504277,0.471445424585215,-1.87743293782734,0.0604587806578815,0.554772428906636
FBgn0050203,64.9029240602032,-0.417210814282547,0.452521968259272,-0.921968088947025,0.356545221061907,0.616770290258963
FBgn0050046,521.02878544692,-0.182191788728821,0.462995787300744,-0.393506363828915,0.693945524674653,0.823601976882631
FBgn0033715,729.094788889843,0.797266161609808,0.514798002825973,1.54869707581077,0.121454557167465,0.554772428906636
FBgn0011878,0,NA,NA,NA,NA,NA
FBgn0011877,0.644420930610808,-2.76350081224734,4.28351822571694,-0.645147438770336,0.518831644127369,NA
FBgn0033716,1498.24666463408,0.0491081302273335,0.294780401573812,0.166592249570014,0.867690892424039,0.927182401379841
FBgn0050047,114.430528335679,-1.08014789105256,0.473025275069387,-2.28348874358588,0.0224015951649644,0.472767707326302
FBgn0050049,91.0085702590835,-0.904919291141494,0.515173038156563,-1.75653464781378,0.0789971607095839,0.554772428906636
FBgn0050043,102.419842917008,-1.54842304066974,0.513266284226163,-3.01680256088563,0.00255456139994158,0.177848105300825
FBgn0053013,17.5536865860095,-1.82306836060845,1.21411332418296,-1.5015635890787,0.13320985270421,0.554772428906636
FBgn0053012,25.4639679917898,-0.856738179889146,0.832381584182176,-1.02926133418833,0.303356887552628,0.589668013820024
FBgn0033720,18.2173755707517,-1.21274792505435,0.76871072391953,-1.57763887938332,0.114648595112013,0.554772428906636
FBgn0033721,0.832289447786226,-1.24821941730661,3.2967506441748,-0.378621118801374,0.704969237244466,NA
FBgn0050045,89.763672331545,-2.48110031777163,1.34894744427106,-1.83928612512578,0.0658731127310299,0.554772428906636
FBgn0050042,5275.57176827753,-1.68512513511456,0.909612877173933,-1.85257396569633,0.0639434468551915,0.554772428906636
FBgn0033724,109.885818519405,-1.91268739400995,0.937512333980252,-2.04017304592628,0.0413330933694131,0.554772428906636
FBgn0033725,362.440256999496,-0.937632063100434,1.25688985802966,-0.745993817286659,0.455671149897225,0.672905533289488
FBgn0033727,0.234035828843989,-1.27872664345189,4.56207316163209,-0.280295075976911,0.77925112824077,NA
FBgn0033728,19914.4120451888,-2.12102283326274,1.91612499618168,-1.10693343987964,0.268322706773159,0.576186234189789
FBgn0033729,3.8640412890494,-1.73518952413872,1.86006356560228,-0.932865712885934,0.350889307311499,NA
FBgn0033730,121.18301778453,-1.02298461901063,0.964200839971471,-1.06096632216261,0.288705206575636,0.580559218761195
FBgn0050050,2.93700735870748,-1.75316421088871,1.91904682077552,-0.913559894375185,0.360948148229821,NA
FBgn0033731,774.035593371164,-1.99988750657051,2.24849427986345,-0.889434109074967,0.373769820439404,0.624286249416424
FBgn0033732,4.56017314029657,-0.787045389332562,2.17651574452722,-0.361607946697175,0.717645025396424,NA
FBgn0033734,2572.27055135329,-0.682744951381927,0.442362778776728,-1.54340506059287,0.122732526601704,0.554772428906636
FBgn0033735,522.402693918469,-0.0273615889544565,0.334173244617274,-0.0818784549487003,0.934743367362809,0.964368820855906
FBgn0050051,313.237627851724,0.127989017795275,0.376699644988,0.339764105164878,0.734034181393898,0.848352256747839
FBgn0010238,3620.91459353343,0.495842538829111,0.331773139758646,1.49452285133697,0.135039013773823,0.554772428906636
FBgn0033741,6610.79632412563,0.332929592796069,0.375103060725827,0.887568318295905,0.374773001876369,0.624818863418951
FBgn0033742,278.947676130669,-0.802363367794168,0.611825018554905,-1.31142621413113,0.189713807189516,0.555007381564727
FBgn0033744,183.726642087064,-0.617406069466074,0.493163209386749,-1.25193051248454,0.210595185296342,0.555704105106094
FBgn0050044,25.5587048849098,-0.0816026225989938,0.791474499517767,-0.103102023689598,0.917881998912893,0.954870750205983
FBgn0033750,176.70059009111,0.0641306366997959,0.382641691338622,0.167599710516236,0.866898198953369,0.926789890029244
FBgn0033752,964.660689233866,0.63654542222526,0.478097556028584,1.3314132527948,0.1830530710674,0.555007381564727
FBgn0033751,1712.85419551998,-0.294861544769477,0.303546146637011,-0.971389517001778,0.331354346781414,0.603136884517414
FBgn0033749,506.603255784746,0.0928523351236029,0.383647009647307,0.24202543689566,0.808760453265998,0.892849247859727
FBgn0033748,30.6168023261191,-0.47843196683858,0.564485418279468,-0.847554164103696,0.396686310190321,0.636423441950959
FBgn0045063,2000.15288766114,0.786935926553197,0.491793095613676,1.60013618241475,0.109568375756104,0.554772428906636
FBgn0033740,898.281390025068,0.873997591230001,0.675560596538071,1.29373678054763,0.195756356179073,0.555007381564727
FBgn0050334,66.8312168372632,-0.544447322114811,0.457835289612346,-1.18917727503225,0.234369914997458,0.561602552833612
FBgn0033738,2433.43110293041,0.486224575396721,0.413595795687735,1.17560328336563,0.239753442889958,0.562884988904127
FBgn0033737,2238.54916668224,0.586055251476611,0.508894240045712,1.15162484728451,0.249475266458067,0.566497944694083
FBgn0033736,21.2768943851401,-1.72399608140911,1.35403858285286,-1.27322522654914,0.202938131332921,0.555007381564727
FBgn0033733,2400.8678532799,-0.748179582055463,0.596872795669544,-1.25349921705879,0.210024083834523,0.555704105106094
FBgn0033726,0,NA,NA,NA,NA,NA
FBgn0033723,984.859035567017,-1.44803936467348,0.864081096868251,-1.67581419142452,0.0937745935049207,0.554772428906636
FBgn0033717,3077.23482477573,-0.450185681042944,0.285779094056952,-1.57529256129991,0.11518893021587,0.554772428906636
FBgn0050251,0,NA,NA,NA,NA,NA
FBgn0050250,0,NA,NA,NA,NA,NA
FBgn0050249,0,NA,NA,NA,NA,NA
FBgn0033713,2203.42827239635,0.768809663656278,0.59033771335176,1.30232178339278,0.192806408105876,0.555007381564727
FBgn0033708,4.74373517941055,0.517663000608597,1.56400279402847,0.330985981984873,0.740655074107718,NA
FBgn0033677,1004.34082808917,0.269286394037049,0.340448716755286,0.790974912766706,0.428958631189732,0.657428871826866
FBgn0024732,3446.02703281736,0.745429131508925,0.501002389047138,1.4878754030029,0.136783755529699,0.554772428906636
FBgn0028407,29.2450244675751,-0.53651544162039,0.858012957916767,-0.625299928946336,0.531774226602459,0.719733188880823
FBgn0033680,0.865700178341287,2.04337475596741,3.87715625012411,0.527029251375154,0.598173275436204,NA
FBgn0033683,929.1308389323,-0.575417227920035,0.405441988759377,-1.41923442532622,0.155830682646391,0.554772428906636
FBgn0027495,2906.17697787771,0.66173035736643,0.446379614051988,1.48243857142042,0.138223637226889,0.554772428906636
FBgn0033686,491.725708283014,0.605480679343557,0.473723946004905,1.27812977251795,0.201203672837175,0.555007381564727
FBgn0033687,10.5572773552271,-0.215740521888821,0.945141271145197,-0.228262724817228,0.819442000915193,0.899843819737135
FBgn0023167,1964.52218284035,0.402033990938418,0.374837769968883,1.07255464403118,0.283470984091047,0.579912789835391
FBgn0010621,12006.4874318671,-0.0964480412790198,0.293380268728444,-0.328747538807026,0.742346518841559,0.85383783048114
FBgn0033692,1280.07168044328,0.312742616307766,0.450826526599629,0.693709437788933,0.487864446125912,0.694339246150648
FBgn0025454,3249.86241238335,0.358794889627152,0.778091025830035,0.461121999504369,0.644711079004917,0.791735147636069
FBgn0033697,154.682526699313,-0.485597241722514,0.449814177354266,-1.07955077045085,0.2803422737681,0.579912789835391
FBgn0033701,0,NA,NA,NA,NA,NA
FBgn0033703,0,NA,NA,NA,NA,NA
FBgn0033705,4.01694911578541,0.881365131901653,2.0065733637354,0.439238927332774,0.660488421494357,NA
FBgn0033706,0.736041284310879,1.71506912962895,3.23104640460238,0.530809191469974,0.595551010014992,NA
FBgn0000253,43681.1785826507,0.295821144264902,0.301682768871862,0.980570237309609,0.326804717346294,0.601853269295579
FBgn0033702,192.234161920029,-1.43153758310969,0.721627220041998,-1.98376328296815,0.0472822350989831,0.554772428906636
FBgn0020377,7.36060301884527,-4.77076955568082,2.25953729889957,-2.11139225628374,0.0347386101199851,NA
FBgn0033699,28809.3448771146,-0.415144159469577,0.33541224375633,-1.23771319383073,0.215822425211374,0.555704105106094
FBgn0033698,1729.76884115135,0.600770751853006,0.415570866304012,1.44565175416679,0.148274902744466,0.554772428906636
FBgn0033696,87.7555782542906,-0.209704353380843,0.439715642182641,-0.476909014061728,0.633426912904642,0.784599521226057
FBgn0000426,1351.96031704489,-0.100355759014439,0.322842443337336,-0.310850574593064,0.755914219948889,0.86094401590415
FBgn0033691,769.636256944137,-0.287487141043353,0.39898387850369,-0.720548264058981,0.471187494630806,0.683916164814018
FBgn0014184,31102.2725991282,-0.305506559097402,0.270711983026009,-1.12852987031627,0.259096209255082,0.571491011059903
FBgn0033688,9901.53790987325,0.815112518285825,0.471610787110859,1.72835851206733,0.083923968756562,0.554772428906636
FBgn0027504,3879.90002626261,0.757378552939338,0.540592832912192,1.40101478752375,0.161209651153037,0.554772428906636
FBgn0033685,27.0895140584429,0.339302584157201,0.607080417461285,0.558908794284802,0.576223967236317,0.748385877382225
FBgn0026176,335.958940858787,-1.34689922644064,0.995301242313543,-1.35325785719891,0.175973267434153,0.554772428906636
FBgn0033679,344.051392715491,-1.00026244799692,0.666665013832209,-1.50039739185814,0.133511494738505,0.554772428906636
FBgn0050039,0.942410814874417,3.58594881334651,4.37161044070376,0.82028096098362,0.412055957431434,NA
FBgn0004839,66.7733199646595,-0.547782725056644,0.598028646133255,-0.915980745401592,0.359676993935829,0.618184407697384
FBgn0033650,0.234035828843989,-1.27872664345189,4.56207316163209,-0.280295075976911,0.77925112824077,NA
FBgn0033653,799.202411786504,0.242273427938692,0.352954499008499,0.686415468903991,0.492451152578092,0.697557742494569
FBgn0033657,86.788382427674,-0.761284687276206,0.59530139118797,-1.27882228824798,0.200959643334022,0.555007381564727
FBgn0013756,13256.1394546151,0.981030823295041,0.577154802597602,1.69977070082361,0.0891740646761341,0.554772428906636
FBgn0015543,83.3827999925259,-0.180298978075757,0.474562162333566,-0.37992699879226,0.703999605266153,0.830063305471227
FBgn0033665,840.132194762399,-0.17850893408269,0.288755608778252,-0.618200750586198,0.53644301535432,0.722642538551992
FBgn0033668,529.272144038032,-1.54103619277487,1.20484807815911,-1.27902946496741,0.200886680141957,0.555007381564727
FBgn0026573,4184.77559967375,0.944949563447368,0.541254956858203,1.74584925546451,0.0808371494665267,0.554772428906636
FBgn0033673,1222.04762668983,0.554309227206863,0.501925341001301,1.10436589254701,0.269434449951262,0.577117360945547
FBgn0033672,637.321411146252,0.0248439732795888,0.303291256644056,0.0819145713413882,0.93471464712624,0.964368820855906
FBgn0011704,8796.71533647096,0.818316419424558,0.654516272367869,1.25026138229398,0.211204080457625,0.555704105106094
FBgn0053145,1618.41501727985,0.555786280115683,0.467314779758538,1.18931885784323,0.234314217347865,0.561602552833612
FBgn0050037,0.873984805089643,-0.0866655815723555,3.18027222485511,-0.0272509947088897,0.978259542893018,NA
FBgn0050036,0.904261785895474,-0.31967337233536,3.10813987413527,-0.102850381668971,0.918081718460419,NA
FBgn0033669,1894.17292280119,-0.159916466563172,0.278289184834485,-0.574641327359823,0.565533895867828,0.74192271936225
FBgn0033667,143.789748100247,-1.69785794173455,2.22497971559913,-0.763089177771385,0.445410213757079,0.665792929290563
FBgn0033663,17598.186473559,0.0109044994718757,0.277282342379984,0.0393263392767084,0.968630207149386,0.982981619830523
FBgn0033661,4411.81704590327,0.0347311878021236,0.284478117772854,0.122087379071649,0.902829817146291,0.946715567233776
FBgn0033659,551.230782684966,-1.11568344027555,0.495272384344993,-2.25266636206874,0.0242801934069091,0.482679611268007
FBgn0033658,25.8523607525435,-2.05279019736284,1.18213562923773,-1.73650987804718,0.0824737192921392,0.554772428906636
FBgn0033656,1643.58927213627,0.548379144819141,0.459156387515573,1.19431888508911,0.232353253060294,0.561040942105493
FBgn0033654,344.138445990504,-0.307452290358733,0.489121061737346,-0.628581172249403,0.529623289616837,0.718162324755517
FBgn0033651,0.314136938291472,2.0090951802706,4.45681326670692,0.45079186854851,0.652139562430222,NA
FBgn0011915,0,NA,NA,NA,NA,NA
FBgn0033640,5.66118627898517,0.745361151197106,1.17730857576999,0.633106023804866,0.526664408835657,NA
FBgn0050035,5538.3556128354,-0.311934095122463,0.451472555616196,-0.690925929476969,0.489612090320516,0.695128078545368
FBgn0033644,54.4970443858366,-0.567321930444415,0.626966559451648,-0.904867926194662,0.36553536070636,0.619831121352094
FBgn0040491,221.968512277261,-0.570969427295561,0.514973596295237,-1.10873534372085,0.267544370053034,0.576145496032059
FBgn0062449,1586.06290128988,0.675396266963768,0.456493546896094,1.47953080948481,0.138998503304274,0.554772428906636
FBgn0033649,442.76920914623,-0.201283797766411,0.400744532218175,-0.50227459536947,0.615474376917669,0.772761633773825
FBgn0033648,1.21526497443772,-2.0654490942689,2.52276603544511,-0.818723997885314,0.412943901653763,NA
FBgn0053471,0.421904346019407,0.25780397981085,4.54550843067708,0.0567162032020363,0.954771266503322,NA
FBgn0010516,5939.27973451239,-0.0564176279545374,0.30442824658378,-0.18532323655128,0.852975513563486,0.918677714943372
FBgn0033645,37.7911695417471,0.294701939398741,0.616053378406562,0.478370786896738,0.632386322123131,0.783934523578674
FBgn0044020,709.017188064531,0.0102280414357605,0.334697242119082,0.0305590848941666,0.975621172422241,0.985938502074944
FBgn0011916,0.766841332340561,1.7905317195518,3.20373249847278,0.558889270688282,0.57623729232193,NA
FBgn0050254,0,NA,NA,NA,NA,NA
FBgn0033639,3302.44138208095,-0.0296072428719786,0.347041352395341,-0.0853132996042812,0.93201231852658,0.963132441474916
FBgn0033638,7388.03505137217,0.450528637894526,0.331284227760428,1.35994593204821,0.173847034303915,0.554772428906636
FBgn0033636,6896.17771945918,0.876471787684614,0.508323892646894,1.72423881773634,0.0846647391785938,0.554772428906636
FBgn0003396,3353.0639920937,0.63052876912809,0.358551647887538,1.75854377700659,0.0786550297361903,0.554772428906636
FBgn0037084,1509.86555863346,0.286942582307872,0.381033515649313,0.753063892080198,0.451411521006926,0.669253825510268
FBgn0033584,838.232587648513,0.293344903743512,0.436116429601693,0.672629792946405,0.501182842794582,0.702041138122937
FBgn0033588,26.9234868994633,-0.0995287316983151,0.666278093229769,-0.149380165293822,0.881253661922789,0.934343298587529
FBgn0033589,34.397596094711,1.25069204604019,0.679269732395307,1.84123034840648,0.0655878097608192,0.554772428906636
FBgn0033594,3.26565145534906,-0.830188092116208,1.63466137260108,-0.50786548580102,0.611547680882424,NA
FBgn0050029,39.6371501680786,-1.99272127181577,1.09021766228546,-1.827819655424,0.0675766223151726,0.554772428906636
FBgn0026386,2.67849488119057,-0.500926420623673,1.66290312172427,-0.301236081693238,0.763234477663587,NA
FBgn0033598,5.3006414110759,-1.74314818151839,1.4998780684759,-1.16219325967589,0.245156971958848,NA
FBgn0033599,0,NA,NA,NA,NA,NA
FBgn0033602,91.6872990040374,-1.00106624219534,0.684537316952548,-1.46239834908041,0.143632081583812,0.554772428906636
FBgn0041174,246.805216209675,0.0572913189558735,0.351632720336737,0.162929430745265,0.870573998057133,0.928441814472287
FBgn0033608,2412.53538912802,-0.598612694278158,0.393871015611734,-1.51981910460822,0.128556446196061,0.554772428906636
FBgn0050033,33.4724164437733,-0.28528281701431,0.533896650399396,-0.53434090062355,0.593105699491168,0.759456343873547
FBgn0033615,803.155959952302,0.719607687400577,0.444687162907747,1.61823355253874,0.105612274538262,0.554772428906636
FBgn0033616,1049.56833402066,0.838004906974232,0.592719197212615,1.41383122212866,0.157411463939092,0.554772428906636
FBgn0003382,26.299500778815,-1.31370707577338,1.29941879892119,-1.01099589821546,0.312018392985261,0.594870505139843
FBgn0043470,314.882897875951,-0.461870352755523,2.02408910077501,-0.228186769336724,0.819501046676896,0.899843819737135
FBgn0010357,4148.60263158626,0.144275992772023,1.74441033481567,0.0827076003234458,0.934084041397137,0.964175814570817
FBgn0050031,99.7967431221814,-2.50696454153251,0.590539267956309,-4.24521226202013,2.18386588925095e-05,0.00951641399899993
FBgn0010358,39.3017988286679,-1.41476232656747,0.595677853976487,-2.37504603725509,0.0175467615250075,0.436425616560345
FBgn0015001,416.754241177919,-1.1042480456553,0.404887344022346,-2.72729701720278,0.00638555316438949,0.276506646861704
FBgn0024188,2753.42669045333,0.36127228543979,0.362948952583518,0.99538043261513,0.319551271731428,0.598832984432514
FBgn0041241,3.08288844841125,0.378620290208143,1.80110243886389,0.210215855599513,0.833499205065876,NA
FBgn0033627,193.713012191962,0.186277029395463,0.369006882801331,0.504806381879203,0.613694832974047,0.771553956997087
FBgn0050257,0.17634927292283,-1.27872664345189,4.56207316163209,-0.280295075976911,0.77925112824077,NA
FBgn0033635,6092.86424652648,0.102085739935837,0.302228821120542,0.337776323109572,0.735531753715474,0.849272170108783
FBgn0000581,9839.21784073849,0.860358538881138,0.540331148521151,1.59228010681205,0.11132178073886,0.554772428906636
FBgn0050506,0,NA,NA,NA,NA,NA
FBgn0082585,269.848814178909,-0.310371598948524,0.386478949195516,-0.80307504352976,0.421931361337435,0.653007565053277
FBgn0050022,1053.43201390838,-0.285722206470557,0.28838623326241,-0.990762295544709,0.321801664264783,0.599881473391606
FBgn0033629,16.7010670712464,-0.603278261637535,0.88984070765017,-0.6779620851811,0.497795733274425,0.699996286988578
FBgn0021795,3696.64658815563,-0.713935459861754,0.39173543154669,-1.82249396497764,0.0683800686188281,0.554772428906636
FBgn0001276,430.567038375872,0.699165925357562,0.496747600451728,1.40748727265468,0.159282948635619,0.554772428906636
FBgn0033624,2222.15817062197,-0.350174525790475,0.318973903403982,-1.09781559573849,0.272285019957737,0.577858130527839
FBgn0011987,1.98210630677828,-0.317877147590496,1.75783174889226,-0.18083479706793,0.85649724924844,NA
FBgn0033623,2.59392181737793,-0.386046476104103,1.907307663871,-0.202403882402798,0.839600993497644,NA
FBgn0050025,131.633928994198,-2.42590125674449,0.598478127900117,-4.05345014905767,5.04677581572613e-05,0.0154635057576924
FBgn0010359,50.6216955063738,-1.80856873410222,0.603444559213615,-2.99707521840794,0.00272583447145571,0.184712402728557
FBgn0010425,999.018460952987,1.79502992090677,2.07203147984037,0.866314020019165,0.386317979901061,0.631724418048959
FBgn0003863,14832.2176628471,-1.24733376660718,0.369504906579616,-3.37568931940129,0.000736310139222555,0.095492412579649
FBgn0011555,1599.59110687973,-1.03512554265899,0.814614394941362,-1.27069390019004,0.203837566472732,0.555007381564727
FBgn0011554,228.875346546744,-1.35619951066935,0.485938398046489,-2.79088772593682,0.00525637020019423,0.25337565026954
FBgn0011556,408.794029250907,-2.33729476062795,0.739764559804802,-3.15951167117912,0.00158033770680064,0.136636499824493
FBgn0043471,1112.4030228315,-1.31791244811767,0.604163654833363,-2.18138320233973,0.0291550850060275,0.500181883552226
FBgn0026385,1.49448750125448,-1.2756660234795,2.74195689061037,-0.465239270481575,0.641760119120549,NA
FBgn0025373,1719.74160203959,0.45993884843742,0.34299961464884,1.34093109378068,0.179942825731405,0.555007381564727
FBgn0033614,0,NA,NA,NA,NA,NA
FBgn0040763,32.5922196401787,-0.182554103045234,0.548762062524833,-0.332665312549687,0.739386936145162,0.852051607253229
FBgn0015582,588.265195838317,0.280028320532886,0.38840289393636,0.720973826159928,0.470925618584217,0.683916164814018
FBgn0033610,10.7505530737019,0.297092660445076,1.06628507307329,0.278624045245972,0.780533357737744,0.877210362432647
FBgn0033609,1221.87376913569,0.451790410288147,0.375635276656542,1.20273690562145,0.229078147543133,0.559546488640109
FBgn0033607,2661.26831132988,0.878039203871005,0.5717086888031,1.53581574159599,0.124583577824494,0.554772428906636
FBgn0033605,288.635649504315,-0.0818093184763059,0.384826860540649,-0.212587339567126,0.831648847292072,0.906542179547712
FBgn0010423,712.707070482748,-1.15721332939137,0.756408690457102,-1.52987841624619,0.126046826816312,0.554772428906636
FBgn0033603,574.930874984494,-1.16875186910442,0.793864269560557,-1.47223135480248,0.140958413048077,0.554772428906636
FBgn0033601,6.44653510903614,-3.64943744188968,2.11600363751908,-1.72468391697497,0.0845844509975306,NA
FBgn0033600,7.28172103114824,-2.14170071374869,2.08675389477911,-1.02633124064464,0.304735476414315,NA
FBgn0033597,631.946883676735,-2.93967369885532,2.36707113402071,-1.24190340400205,0.214272204021075,0.555704105106094
FBgn0033593,505.631016442812,-1.40444907881491,0.978691887851773,-1.43502679060482,0.151279463473855,0.554772428906636
FBgn0033592,37.9742036441406,-1.52859931811072,0.530532826083596,-2.8812530402593,0.00396097503397114,0.218378043139758
FBgn0033591,0.234035828843989,-1.27872664345189,4.56207316163209,-0.280295075976911,0.77925112824077,NA
FBgn0033590,1.5361828585579,-0.56803057707431,2.67082224223746,-0.212680038413357,0.831576537603134,NA
FBgn0033587,51.0613363635122,-0.450384197694139,0.531974285849735,-0.846627759412714,0.397202636143876,0.6366808873655
FBgn0050021,871.674833256139,-0.323233393757798,0.536143581187364,-0.602885878148449,0.546584611120845,0.728734886005445
FBgn0033582,171.240818444491,-0.802643725541153,0.417904716030537,-1.92063811379076,0.0547773466233297,0.554772428906636
FBgn0033572,0.425294818933761,0.25780397981085,4.54550843067708,0.0567162032020363,0.954771266503322,NA
FBgn0033573,0,NA,NA,NA,NA,NA
FBgn0033578,13.7130445260011,-0.935203033061772,0.948481532584371,-0.986000255074637,0.324132987688654,0.600323829969431
FBgn0033580,6.53834038678171,-2.148404746656,1.42011343828235,-1.51284023426645,0.130320246089961,NA
FBgn0040764,0.237426301758343,-1.27872664345189,4.56207316163209,-0.280295075976911,0.77925112824077,NA
FBgn0033581,3925.86413441588,0.85150096835831,0.62608878668649,1.36003229328669,0.173819704921542,0.554772428906636
FBgn0033579,51.9424264964598,-0.30560208015085,0.714042327606529,-0.427988745674544,0.66865931413805,0.807311821813135
FBgn0040765,203.024721457023,-0.117722320678681,0.336477902846131,-0.349866424163118,0.726438946078573,0.844140903905155
FBgn0033574,197.434036361365,-1.0610982079164,0.459046875110584,-2.31152473842846,0.0208038883434936,0.466249457242824
FBgn0033542,10.2242172040786,-0.531843141260132,1.02693552191836,-0.517893411912199,0.604532638838081,0.765788205523495
FBgn0033544,3664.32044370095,0.0933588625771011,0.269293489274993,0.346680726773035,0.728831191088962,0.845928723175277
FBgn0050018,3.05119812134399,-0.860979055514497,1.53519195891629,-0.560828273307443,0.57491461051885,NA
FBgn0033547,630.985214039585,0.0230323356107882,0.311464307938852,0.0739485553359457,0.941051320010574,0.96779128482915
FBgn0033549,447.701033863242,0.979254350994928,0.773833983583007,1.26545792995648,0.205707220201195,0.555304625257319
FBgn0033551,2554.9204605633,0.608417117343644,0.448251356157079,1.3573123850861,0.174681973721051,0.554772428906636
FBgn0029134,7210.36451730957,-0.200030139999531,0.270521184683565,-0.73942504811041,0.459648937020394,0.675491099406472
FBgn0033555,930.651698471836,-0.400455860509059,0.295489934123134,-1.3552267413014,0.175345327261582,0.554772428906636
FBgn0033557,1358.04217586839,0.284124951862203,0.333745786536876,0.851321464790417,0.394590804446982,0.635616179749433
FBgn0050020,2944.91411916592,1.02291517170412,0.624311231702311,1.63846991654296,0.101323704620288,0.554772428906636
FBgn0033569,1507.29702593509,0.96455126943378,0.674255814327831,1.4305420123004,0.152561516888896,0.554772428906636
FBgn0033571,1149.46633006669,-0.0408376788597961,0.283353836441813,-0.144122554939122,0.885403694390988,0.936813289745202
FBgn0033570,2756.77614980823,-0.779007411037638,0.553340553745008,-1.40782634810573,0.159182496389033,0.554772428906636
FBgn0017414,330.905851643324,0.517120214759525,0.462344571382126,1.1184736379918,0.263364759424021,0.573589701952276
FBgn0010356,1301.88241942614,0.422932322438033,0.53884033026814,0.784893592184481,0.432515959339658,0.658607678704525
FBgn0050016,185.33458676379,-1.33625948941847,0.649805446810484,-2.05639933610497,0.0397440402446273,0.547901832196364
FBgn0050015,1937.25355785785,-0.648431224491842,0.442065323660464,-1.46682218619319,0.142424432688601,0.554772428906636
FBgn0027525,4550.36545991957,-0.0375584769714648,0.317353229486309,-0.118349124829326,0.905791034884475,0.948572640246408
FBgn0033558,111.707368241325,-0.760886208352276,0.705863697256382,-1.0779506175339,0.2810557945846,0.579912789835391
FBgn0033556,945.514296221826,0.177065308148319,0.352690538577902,0.502041559896309,0.61563828699451,0.772814251663455
FBgn0033554,256.029253495369,0.519202058684154,0.417958257254664,1.24223424151135,0.214150149417366,0.555704105106094
FBgn0033550,682.229204902499,0.174072502455917,0.324254153840777,0.53683969933472,0.59137834666565,0.758473711864327
FBgn0033548,744.211856281043,-0.282343111340985,0.353283489300833,-0.79919701851835,0.424176180482976,0.654266868287305
FBgn0027499,3947.82347211713,0.827875229053831,0.569150234242771,1.45458119709866,0.145785239579728,0.554772428906636
FBgn0053144,1925.99794492159,-0.0327272394194565,0.299808181630526,-0.109160594755845,0.913075114310888,0.95151727187241
FBgn0024956,1115.2239118183,0.564172886650837,0.484826148777957,1.16366018638409,0.244561750096495,0.563335630071129
FBgn0033543,1097.6699547689,-0.406515537858939,0.470225681411432,-0.864511560999263,0.387306932199295,0.6323045191593
FBgn0005586,676.738286164625,-0.411984661879166,0.57838709456234,-0.712299195041534,0.476279522403123,0.687230346630413
FBgn0033518,1305.27237762268,-0.491507523667007,0.422916572560502,-1.16218553624236,0.245160108515442,0.563335630071129
FBgn0053474,36.9575099763487,-0.214951864955454,0.616915061272775,-0.348430243398468,0.727517092872594,0.844673474342326
FBgn0033520,429.343113200439,0.0386073216693077,0.411064821574562,0.0939202764211843,0.925172486777255,0.959521752089055
FBgn0001122,3951.57495042533,0.358056771324068,0.292303865577469,1.22494709612101,0.220595154075075,0.556803431069014
FBgn0033527,482.156652984561,0.377911780909539,0.402335185445756,0.939295877120072,0.347578854812979,0.612111872669349
FBgn0033529,1964.26676435477,0.10340682390432,0.276548632167523,0.373919129860962,0.708464483565635,0.833131469228105
FBgn0033528,803.68743801912,0.264181812046856,0.360643348188177,0.732529279616745,0.463845578291781,0.679478321801835
FBgn0033526,3316.31194514525,1.1218817609139,0.763183221258848,1.47000317835,0.14156089317339,0.554772428906636
FBgn0033524,119.180021916597,-0.764442916657221,0.592123646347793,-1.29101906565004,0.196697066453084,0.555007381564727
FBgn0033523,832.399849165497,-0.177675017798842,0.36968671335377,-0.480609692966749,0.630793925125995,0.782904402303817
FBgn0033521,362.037139418881,-0.267783104007131,0.459840477573861,-0.582339130778496,0.560338272818282,0.738572667750111
FBgn0033519,493.50599076975,-0.325882423412673,0.708225272277178,-0.460139501044424,0.645416092572817,0.792361985030498
FBgn0053475,5.70656417937116,-0.0505202672849358,1.1052968254813,-0.0457074209572046,0.963543448924543,NA
FBgn0053477,0.352698545845659,-1.9356337904057,4.5454508382329,-0.425839781199395,0.670224597207198,NA
FBgn0033516,0.739954824449083,1.86930721631458,4.10263049665003,0.455636260160633,0.648651564043557,NA
FBgn0033515,19.6519310150125,-0.23495994412764,0.834128509116401,-0.281683147812002,0.778186477557909,0.875954532204435
FBgn0033490,1.27634200327323,-2.13115666726606,2.51579364506074,-0.847111078227804,0.39693321082369,NA
FBgn0026388,0,NA,NA,NA,NA,NA
FBgn0033491,624.940402260153,0.839935154682745,0.567654193048877,1.47965991437753,0.138964028366233,0.554772428906636
FBgn0005619,148.262333573641,-0.403964690164755,0.643483583181319,-0.627777771994732,0.530149529386845,0.718696985209095
FBgn0033499,1.83156206029613,0.859478914461394,2.01696162690454,0.426125565799905,0.67001635197056,NA
FBgn0033500,36.0541922657766,-0.90020223915983,0.896762845191152,-1.00383534396761,0.315457985293243,0.596728313315645
FBgn0033501,0.973467586069222,0.727548430538442,2.58288714721703,0.281680301565769,0.778188660202737,NA
FBgn0033502,157.839929990867,-0.464143115055691,0.438576867397909,-1.05829365285376,0.289921585734042,0.581872836217143
FBgn0033504,3426.74132038314,-0.453292879294573,0.41477627778397,-1.09286114846391,0.274454768733922,0.577858130527839
FBgn0033507,1265.27708160609,0.214862247424573,0.350453436051276,0.613097847878242,0.539811643152949,0.72458573507437
FBgn0026403,583.01288265441,-0.686248120821133,0.501846548130612,-1.3674461314468,0.171485511101808,0.554772428906636
FBgn0033512,0,NA,NA,NA,NA,NA
FBgn0033508,0.885504049342231,1.09816623150263,3.08326729083998,0.356169649892228,0.721713519425402,NA
FBgn0028426,812.555251130188,0.110030630982297,0.307636850446215,0.357664014641619,0.720594766110853,0.840985378841996
FBgn0050009,1.23767952796404,-0.121381605439376,2.85249331296199,-0.0425528098130176,0.966058013701627,NA
FBgn0003660,5770.50360197205,-0.0922463874797466,0.300242006909849,-0.307240110833141,0.758660616956538,0.862263942655226
FBgn0033498,1.9773680083544,-0.960969853363269,1.81161087669561,-0.530450476824297,0.595799636533963,NA
FBgn0033497,0,NA,NA,NA,NA,NA
FBgn0000448,73.6225019064996,-0.118832129789818,0.582564063392409,-0.20398122242184,0.838368172746584,0.910196692454311
FBgn0033494,448.497385819795,-0.511040898926611,0.372092513806515,-1.37342429628226,0.169620480886161,0.554772428906636
FBgn0033454,1343.93008358545,0.166054103504349,0.354366026684001,0.468594873662719,0.639359242223543,0.788987266060634
FBgn0050010,320.200730696873,0.169499964039511,0.372319097907067,0.455254551787239,0.648926118679792,0.794939968165709
FBgn0033457,948.337456903972,0.316951576161154,0.415332131127813,0.763127994216312,0.445387066291751,0.665792929290563
FBgn0033458,3033.2242654509,0.283145190189265,0.513290901985336,0.551627135984876,0.581203840727909,0.751975610556989
FBgn0033459,911.88186477399,0.00426306319311736,0.355306088225417,0.0119982835487264,0.990426984487538,0.994344416048409
FBgn0033461,3.59526614592803,0.901103374683934,1.41418160569838,0.637190705248166,0.524000631268588,NA
FBgn0050008,2975.31517255965,-0.784294879193419,0.424965025900484,-1.84555158987855,0.06495734113185,0.554772428906636
FBgn0000715,93.9752494715356,-1.23981078486587,0.543432707301996,-2.28144307143603,0.0225222417836665,0.472767707326302
FBgn0033469,0.413775574681172,-2.13012059412079,4.52830450913592,-0.470401358791847,0.638068293567372,NA
FBgn0027619,5871.25706984947,-0.0575416054892138,0.298348698898654,-0.192866956355523,0.847063164138027,0.91517795349982
FBgn0033471,116.122285079568,0.0364576031295655,0.434380254029102,0.0839301574862169,0.933111961940249,0.963936755993244
FBgn0000606,0.686116287914225,-1.10540330502229,4.28015399955044,-0.258262507643042,0.796204319506095,NA
FBgn0033473,2014.5539263024,0.217590778497619,0.387432010947847,0.561623129604819,0.574372818160354,0.747158057852371
FBgn0033475,1400.28565086509,0.582418645789214,0.480181532921055,1.21291346263616,0.225162907924846,0.558058450670221
FBgn0040773,6108.19402914655,-0.865673076376318,0.644730546144402,-1.34268971984217,0.179372464840233,0.555007381564727
FBgn0033480,945.18639542355,-0.61240154196377,0.433292054252803,-1.41336896431169,0.157547266058968,0.554772428906636
FBgn0033481,3.26549559993894,0.126960218852295,1.37590205235415,0.0922741692514141,0.926480210746834,NA
FBgn0033483,529.200122623895,-0.722165605347856,0.366198085680422,-1.9720627539765,0.0486024431759067,0.554772428906636
FBgn0033484,1174.05444685551,-0.416319769671263,0.541413847386955,-0.768949245905996,0.441923441093182,0.663951726281771
FBgn0001291,1834.13151135166,0.192082510274727,0.371415020354755,0.517164088009312,0.605041618761288,0.766165685782341
FBgn0003071,7098.12393833093,-0.0449091874946466,0.308007246805923,-0.145805619706552,0.884074839434707,0.936405874119104
FBgn0033486,2627.55622564826,0.782791154496787,0.553365640151527,1.41460021674356,0.157185745226802,0.554772428906636
FBgn0010531,837.993780010126,-0.164494114243304,0.286434088662934,-0.574282603761156,0.565776579225949,0.742151722346476
FBgn0033485,1732.25338368801,-0.0170308325275654,0.325850701262696,-0.0522657537994228,0.958316940513055,0.977977025756367
FBgn0033482,4476.87720688173,0.308892162554471,0.346356194574906,0.891833804022429,0.372482019842646,0.623512465298984
FBgn0013435,467.410751379646,0.0360072989527707,0.310211466452577,0.116073397816439,0.907594371748571,0.949084694049845
FBgn0033479,314.80149367464,0.402882885539306,0.518182211128319,0.777492698296311,0.436868140699387,0.661192927868507
FBgn0010385,257.020835421168,-1.4402645526638,0.850095626870861,-1.69423827995128,0.0902200134750516,0.554772428906636
FBgn0033476,8050.37491169799,0.282270831525461,0.353127377507184,0.799345645523386,0.424090018317871,0.654266868287305
FBgn0033474,856.872899838148,0.520054654073077,0.439325597243132,1.18375677933755,0.236509355636065,0.562574630736901
FBgn0022382,4737.49899787169,0.243312029678274,0.275243396032609,0.883988619474263,0.376702356303447,0.625481532392751
FBgn0033468,896.326080530809,0.215022627076247,0.306145238802757,0.70235496040094,0.482457826038703,0.691292326300885
FBgn0033467,253.840804813871,0.304325810487805,0.379792832729569,0.80129424323418,0.422961322779581,0.653672953661619
FBgn0011656,2732.43521251885,0.243174215352676,0.281593877342374,0.863563574775505,0.387827681193525,0.632768422783026
FBgn0033464,308.741056862027,-1.58722791874038,0.388139252196502,-4.08932595649157,4.32628542282068e-05,0.0139063645592438
FBgn0033463,3409.24966540757,0.391671819090723,0.326364227273713,1.2001064649841,0.230097995054141,0.559753016442529
FBgn0033460,4573.31650954763,0.460197166481215,0.38763932189323,1.18717875223188,0.235157120083522,0.561891210807925
FBgn0027580,9354.71732998983,-0.0360918801325767,0.362387837416408,-0.099594623235395,0.920666162639145,0.956123658321339
FBgn0050000,1971.80033130675,0.0725017246014831,0.315332875752852,0.229921236180612,0.818152974260946,0.898983325253816
FBgn0050005,599.393718380595,0.383185616506496,0.395035046316876,0.970004104899404,0.332044446022248,0.603502549376114
FBgn0011921,0,NA,NA,NA,NA,NA
FBgn0260474,217.018241724929,-0.747996532567831,0.711940957847275,-1.05064405176179,0.293422100877776,0.584327902003484
FBgn0033439,93.2741552779407,-1.13621152977011,1.03978401463688,-1.09273802422026,0.274508839687326,0.577858130527839
FBgn0033440,9.85111029999495,-0.7743595291159,1.2704149667679,-0.609532750614528,0.542171371380478,0.726275610396877
FBgn0005614,2989.10151225012,-0.298447870000304,0.489650955312712,-0.609511462731044,0.542185477209368,0.726275610396877
FBgn0033443,374.981918882638,-0.502188281333848,0.423119437422227,-1.18687121630085,0.235278422461713,0.561891210807925
FBgn0040092,20.2274311253791,-0.225775820396475,0.761283120185008,-0.296572739379282,0.766792725790919,0.867813674845462
FBgn0040093,24.1968042368284,-0.180930464806115,0.625181294336002,-0.289404795769328,0.772271625457805,0.871465412029969
FBgn0033449,632.843100421208,1.02045823268909,0.649456952077232,1.57124845522901,0.116124948879007,0.554772428906636
FBgn0033451,941.200429068756,-0.215786546037432,0.28175570741537,-0.765863974919646,0.443757243308976,0.664781546838282
FBgn0023180,662.972685237177,0.787345855049128,0.674659140797225,1.16702762541503,0.2431992134673,0.563335630071129
FBgn0033450,206.29622719866,0.792927070707687,0.466197966555872,1.70083768611345,0.0889734704631386,0.554772428906636
FBgn0033448,2050.26182198768,-0.632390462717046,0.30660207076049,-2.06257727205976,0.0391528089681087,0.547901832196364
FBgn0033447,11.85521340847,0.660061923359457,0.800744789741468,0.824309982176178,0.40976344815118,0.644522524423759
FBgn0050001,284.34863071343,0.590959355118226,0.550685837561648,1.07313338170254,0.2832112753401,0.579912789835391
FBgn0033446,3120.20845493182,-0.837592594902366,0.451870777132584,-1.85361089340063,0.0637948479938369,0.554772428906636
FBgn0027589,30.645492481918,-0.437881712128822,0.694582901697952,-0.630423972514141,0.528417230500828,0.717598767025184
FBgn0033442,2.70512466591692,0.483435913514793,1.9979246548408,0.241969041396766,0.808804151892167,NA
FBgn0023143,20347.2019429994,0.528225769702945,0.419858859042662,1.25810318950367,0.208354439998719,0.555704105106094
FBgn0033438,1000.92544912751,-0.762752379105366,0.611328700421735,-1.24769600802182,0.212142403770128,0.555704105106094
FBgn0033437,386.046966496192,-0.994057936650279,0.592490221542289,-1.67776260351215,0.0933934525470921,0.554772428906636
FBgn0016970,656.409992892275,0.349225697181689,0.407271266881839,0.857476884768819,0.391181384282243,0.633789447309606
FBgn0041087,1971.37600497859,0.745577852061246,0.527986760104901,1.41211467483221,0.157916198495219,0.554772428906636
FBgn0033413,2390.29438435823,0.105296226781136,0.289652201962437,0.363526415707315,0.716211683782574,0.838948337455625
FBgn0017558,5193.94107595223,0.463043843956908,0.396478992141971,1.16788998442344,0.242851144620776,0.563335630071129
FBgn0004360,59.8068514676253,-0.625311738110122,0.448025582208357,-1.39570543054239,0.162803218319717,0.554772428906636
FBgn0033422,0,NA,NA,NA,NA,NA
FBgn0033423,0,NA,NA,NA,NA,NA
FBgn0033426,1299.26204572256,-0.0633549368527705,0.320106257473292,-0.197918457929728,0.843108862493741,0.91300476620346
FBgn0033428,1870.35813333348,-0.509192572718187,0.295081952789165,-1.72559713633861,0.0844199149111476,0.554772428906636
FBgn0033431,372.241420228013,-0.519969041503377,0.401122324909634,-1.29628547007579,0.194877152560538,0.555007381564727
FBgn0010342,4163.32119684597,0.983291835967352,0.676206353638288,1.4541298387346,0.145910312295377,0.554772428906636
FBgn0033434,1789.33718359777,0.0590849263831322,0.309377909691619,0.190979784051249,0.848541431628982,0.916155634902491
FBgn0050338,80.1141791325293,0.258760792926533,0.442386879465127,0.584919682155561,0.558601723644609,0.737267649307533
FBgn0050339,163.959918582347,-1.49268330578774,0.642963182125375,-2.3215688662818,0.0202561619352968,0.463593756561184
FBgn0050340,13.2885232190885,-0.691858816673577,0.911275360744748,-0.759220370128463,0.44772074262858,0.667194761661668
FBgn0033429,104.113746831192,-0.389278960828699,0.408684287055916,-0.952517562231203,0.340834563520747,0.607999301620274
FBgn0033427,523.503591594026,0.167039800028122,0.396451542265946,0.421337243571798,0.673508837945674,0.810914732673294
FBgn0033421,835.973889937314,-0.18064051228618,0.297914705694991,-0.606349766671546,0.544282517950307,0.72772381190036
FBgn0029092,13797.3583382211,0.324936718555227,0.318874125621208,1.0190124956743,0.308197034272856,0.592858234704084
FBgn0033412,2.44204919312802,-1.34760701375251,1.67478811771798,-0.804643285616763,0.421025556008637,NA
FBgn0016078,1543.42814155333,-0.295884288342054,0.348437173325787,-0.849175435324185,0.395783679919243,0.636423441950959
FBgn0028473,20746.1297781371,0.115635102749094,0.335124124718495,0.345051562152463,0.730055607383006,0.846808537780075
FBgn0033408,36.2457092911965,-0.114227658408099,0.619066425322415,-0.18451599656468,0.853608679160168,0.919058815858721
FBgn0033405,29.3474294359457,-0.079740389234367,0.744056741781415,-0.107169769127356,0.914654298017637,0.952422473963309
FBgn0011746,312.390391072005,-0.606815144412592,0.416470562346937,-1.45704210399171,0.145104758263623,0.554772428906636
FBgn0025709,271.059509172427,-0.376008392342998,0.478355217565474,-0.78604430041893,0.431841534133776,0.658607678704525
FBgn0033371,6.67306923809206,1.77676207976099,1.10637647863199,1.60592900705727,0.108289509288616,NA
FBgn0010220,1416.00758537789,0.142753264640923,0.303604216568086,0.470195263605338,0.638215517757473,0.787843609116137
FBgn0033376,637.383420204718,0.243291267856561,0.300424123604814,0.809826005106678,0.418040184231077,0.649771308359124
FBgn0015838,3205.0007981955,0.650145661458311,0.402873271005279,1.61377214188477,0.106576859259319,0.554772428906636
FBgn0033378,1658.44617352973,0.170186145286175,0.30354000285019,0.560671225170175,0.575021686733909,0.747706643026881
FBgn0003612,7313.49838951845,0.812927359273685,0.588612132282808,1.38109174902821,0.16725075220559,0.554772428906636
FBgn0033381,1081.93289075799,-0.156066381432814,0.288569416597149,-0.540827864827711,0.588626234702112,0.756457968720633
FBgn0033382,1658.16193262398,0.141072956986335,0.285452646927914,0.494207913307458,0.621159351682909,0.776199813860245
FBgn0028955,0,NA,NA,NA,NA,NA
FBgn0050342,932.724547781557,0.379016313075394,0.354729317537573,1.0684662765018,0.285310234642343,0.579912789835391
FBgn0050344,1689.92582485585,-0.349113407636375,0.330830995061337,-1.05526209106147,0.291305473675092,0.582844618264201
FBgn0050345,542.883981075298,-0.901348441244779,0.380956184462507,-2.36601603545693,0.0179806656025848,0.438213358108632
FBgn0033389,49.9236508202205,0.449158726261779,0.544814766844197,0.824424655123614,0.409698310544988,0.644522524423759
FBgn0015561,42.9006091799816,-0.80904856801125,0.719882849130901,-1.123861429659,0.261071816228679,0.572182676035909
FBgn0033395,67.6154146293813,-1.8109476947999,0.611659364436657,-2.96071277592194,0.00306928029057437,0.199698408639591
FBgn0015037,217.373376517463,-1.20297878933047,0.466421367691695,-2.57916740668203,0.00990387779192397,0.344501729129735
FBgn0033397,304.686224274405,-0.785043222627159,0.344726462571916,-2.27729318129554,0.0227687238581943,0.472767707326302
FBgn0050343,63.1867514046504,0.299773568038161,0.545773221872871,0.549263972698148,0.582824307807284,0.753088365467033
FBgn0033401,1029.12230030639,0.319051532402865,0.368862052785658,0.864961657056825,0.387059834212665,0.632256904759271
FBgn0028408,8303.48326838211,0.718491112090935,0.447299622358574,1.60628597963573,0.108211089446507,0.554772428906636
FBgn0033402,2094.66150575215,0.231699443966467,0.345536808299461,0.670549239332161,0.50250772867566,0.702896621327291
FBgn0026326,1723.54062212799,0.694997363868041,0.468625463878302,1.48305505662519,0.1380597835308,0.554772428906636
FBgn0033400,1181.55877807371,0.38623251010924,0.36763435556393,1.0505887283488,0.293447520145243,0.584327902003484
FBgn0020621,4254.62767046748,0.54484350706017,0.362718972109347,1.50210920562467,0.133068907835342,0.554772428906636
FBgn0033392,1071.50426509112,0.512396543379773,0.477386259995353,1.0733374341037,0.283119745196478,0.579912789835391
FBgn0033391,3.80704327665582,-0.520275848857085,1.44196075420356,-0.360811379463965,0.718240455466092,NA
FBgn0015477,5015.68810972849,0.604253160562316,0.407857340746656,1.481530673093,0.138465217515598,0.554772428906636
FBgn0033388,37.4935008877681,-1.06160670418767,0.610741330370943,-1.73822640027143,0.0821709290093366,0.554772428906636
FBgn0033387,339.50423826604,-0.575740813586591,0.342642696316786,-1.68029501219631,0.0928999310380857,0.554772428906636
FBgn0027561,3545.81700343737,0.584610354777057,0.39088858398225,1.4955933192554,0.134759665162181,0.554772428906636
FBgn0033379,2269.77342111698,0.31077479634621,0.375873219540432,0.826807498353261,0.408346179326597,0.644390941247543
FBgn0033377,4075.91519039708,0.331562187700233,0.370055444027962,0.89597975938757,0.370263573546085,0.622515926692063
FBgn0033375,481.841154157383,-0.440581176345012,0.355321616716273,-1.23995038752967,0.214993745104361,0.555704105106094
FBgn0033374,4767.6247163772,0.609407123140122,0.473320836992559,1.287513828912,0.197915252690013,0.555007381564727
FBgn0033373,866.727378082116,-0.160529677214557,0.310344741921253,-0.517262436027642,0.604972972527935,0.766165685782341
FBgn0033372,354.089770579837,0.371950245863026,0.559876885924047,0.664342921121206,0.506470856078727,0.704840764706393
FBgn0024189,190.062048215774,-1.32740327083734,0.746743760738034,-1.77758869993828,0.0754714310516344,0.554772428906636
FBgn0050350,0.234035828843989,-1.27872664345189,4.56207316163209,-0.280295075976911,0.77925112824077,NA
FBgn0011286,3625.83675337423,-0.748009648755051,0.61579335957157,-1.21470885830187,0.224477152769576,0.557760979644938
FBgn0021825,1962.3481311912,0.093163400037072,0.283618102522085,0.328481853621518,0.742547362528821,0.853889996023998
FBgn0033339,3089.76335600593,0.293514547523247,0.329561200558623,0.890622279035654,0.373131842888367,0.623851742418102
FBgn0033340,435.662323592285,-0.207065068742272,0.347293156032932,-0.596225595423589,0.551024528897624,0.731788518567685
FBgn0004921,9594.0927984528,-0.16416436961019,0.40522963463117,-0.405114422985397,0.685393405193746,0.818714446949634
FBgn0050349,3114.02129212879,0.0157873532383804,0.284681169605553,0.0554562609822595,0.955774974974042,0.976433896029515
FBgn0002552,1993.08249131417,0.898147310728741,0.619028913908889,1.45089718840004,0.146808490948247,0.554772428906636
FBgn0033349,3870.57305351633,0.401307051946118,0.400145546385938,1.00290270770391,0.315907806063328,0.596926091585097
FBgn0033350,715.737771820775,-0.0235278329413381,0.287461232732677,-0.0818469771303655,0.934768399012532,0.964368820855906
FBgn0033352,2618.11897763418,0.48628478192857,0.363088137374631,1.33930231222846,0.180472276321697,0.555007381564727
FBgn0033353,36.0569489638196,-0.08295469364601,0.78629367317122,-0.105500904403114,0.915978352385631,0.953527775526906
FBgn0033355,52.6790238692003,-2.18021113029064,0.929844997401523,-2.34470383384682,0.019042198777526,0.452938239044473
FBgn0033357,1352.42952009662,-0.630191414412731,0.445177901315971,-1.41559455792808,0.156894245586283,0.554772428906636
FBgn0011300,3820.44039364094,0.371280779633158,0.31241046306561,1.18843900421858,0.234660497336103,0.561709778418722
FBgn0033364,0.314136938291472,2.0090951802706,4.45681326670692,0.45079186854851,0.652139562430222,NA
FBgn0033369,0.237426301758343,-1.27872664345189,4.56207316163209,-0.280295075976911,0.77925112824077,NA
FBgn0033368,163.488888056734,-0.407647888050704,0.589673090010438,-0.691311669052912,0.48936970019554,0.694889665527921
FBgn0033367,178.502733861728,0.552521651635915,0.479890276093307,1.15134996302464,0.249588290116351,0.566579460830909
FBgn0033366,1389.2886383365,0.0171449740095445,0.41726791738385,0.041088646635089,0.967225225633936,0.982809215705456
FBgn0033365,89.2315599871338,-0.753162309400445,0.476104343082431,-1.5819269879461,0.113666239125089,0.554772428906636
FBgn0033363,0.708888432360675,-2.88915111808308,4.1776093076654,-0.691580017495136,0.489201114152223,NA
FBgn0033362,6.40922045923648,-2.16019922258689,1.52927555010279,-1.41256376095314,0.157784030699113,NA
FBgn0033358,92.3353074753374,-1.33220226385119,0.722800838426906,-1.84311112138521,0.0653127878907276,0.554772428906636
FBgn0033356,1569.64296905091,0.155226685259015,0.296975561927031,0.522691780602322,0.60118875900741,0.763950815423624
FBgn0027607,2590.97187712975,0.151554404470992,0.291715461428213,0.519528185887013,0.603392462796865,0.765045288403164
FBgn0033354,958.247065082982,1.02126043543583,0.473931678008809,2.1548684817326,0.0311721274200029,0.516220779392325
FBgn0033351,1394.24293620381,-0.0566821963626443,0.289628099393635,-0.195706827070005,0.844839640517758,0.913789023411483
FBgn0033348,327.518737602951,0.484922634064327,0.501990254720049,0.966000095628869,0.334044133183599,0.604053782194964
FBgn0033347,61.3330244431209,-0.267247432848019,0.490620973491565,-0.544712613784363,0.585951188102616,0.755068871917424
FBgn0003074,15455.8690593137,0.128020086871434,0.342964475299591,0.373275065178703,0.708943732613975,0.833412433699864
FBgn0033344,12.7507323148966,-0.219703081369252,0.833616070486467,-0.263554277739681,0.792123394144343,0.883622408137591
FBgn0033341,725.687556878556,-0.141021912309458,0.296548810581944,-0.475543678737803,0.63439950829339,0.785179305083867
FBgn0027513,815.372109759401,0.987307002347783,0.661098560710635,1.49343390081881,0.135323644515845,0.554772428906636
FBgn0033337,655.614861432633,0.296400973347346,0.356001492956626,0.832583512180548,0.40507966097315,0.642909088225882
FBgn0053199,21.5646674708548,0.110286224073835,0.833724536521782,0.132281370216041,0.894761742290643,0.941790765267079
FBgn0033303,10.6170915270467,-0.365582982331573,0.858200786142098,-0.42598770385074,0.670116805912646,0.808061717469181
FBgn0033304,513.528044398854,-1.65863675869296,0.567920399671475,-2.92054442779733,0.00349420372051436,0.211785794607348
FBgn0033307,49.7958439221558,-1.97271929478532,3.59576435999098,-0.548623073507039,0.583264147935539,0.75329930380673
FBgn0033313,5642.35374385017,0.1171913803321,0.324846687511435,0.360759043688799,0.718279582195016,0.839765804725532
FBgn0022027,709.620339546222,0.0272529060051859,0.31330073280379,0.0869864100262206,0.930682314386565,0.962305726359836
FBgn0033316,1908.16354015744,0.772319782701782,0.522268631332293,1.47877880532786,0.139199442239088,0.554772428906636
FBgn0050354,12.0093091565309,-0.455220482606108,1.07823526716504,-0.422190310842827,0.67288611314485,0.810439062089552
FBgn0011906,0,NA,NA,NA,NA,NA
FBgn0001285,504.946380292153,-1.40981264499195,0.665186906461004,-2.1194233249307,0.0340547073177225,0.531289455841766
FBgn0033321,314.254762826798,-1.16939793035481,0.475902735242726,-2.45722044391777,0.0140016738727257,0.401405882024932
FBgn0033323,0.157068469145736,1.08897849816409,4.55495219088452,0.239075725173007,0.811046864540334,NA
FBgn0043576,308.290480568618,-1.14185961158502,0.785767274049402,-1.45317786741171,0.146174375593078,0.554772428906636
FBgn0033327,343.045927302866,-2.54205292387452,0.951981250547751,-2.67027625009619,0.00757888646551979,0.300083550786913
FBgn0043575,3686.38394414775,-0.948109001948437,0.416725516340674,-2.27514026564516,0.0228975168611906,0.472767707326302
FBgn0005695,5011.96952400335,0.557907964275583,0.443704954230492,1.25738502344007,0.208614249680502,0.555704105106094
FBgn0033330,0.314136938291472,2.0090951802706,4.45681326670692,0.45079186854851,0.652139562430222,NA
FBgn0050356,5.92908076396257,-0.338008899055861,1.07587471977026,-0.314171243960485,0.753390981745738,NA
FBgn0040777,4445.33124560715,0.148887336381026,0.293880486915867,0.506625458340314,0.612417641914028,0.770771244481699
FBgn0050357,71.0838207117091,-0.682238102395225,0.54651383835057,-1.24834552123014,0.211904550513501,0.555704105106094
FBgn0033326,2.72117085218978,-1.05073257560113,1.5844737473315,-0.663142937755028,0.507239013163549,NA
FBgn0033324,4.23378678885411,-0.13678873510735,1.74885098477785,-0.0782163467888174,0.937655958996204,NA
FBgn0033322,0,NA,NA,NA,NA,NA
FBgn0033320,1420.30900401997,-1.22175658355394,0.529754722603408,-2.30626841333245,0.0210956389484702,0.466249457242824
FBgn0050355,34.1252603540028,-0.254492944283675,0.94217085388336,-0.27011336981475,0.787073036669658,0.880701081756448
FBgn0033317,5125.11105744991,0.0957097229486639,0.316369816011496,0.302524824129196,0.762252012538949,0.864546946860938
FBgn0033315,616.048312360338,0.119961317607912,0.479704568409384,0.250073327435014,0.802530642391557,0.890121036266913
FBgn0033312,23.2430998279589,-1.91923924784839,1.41194873129769,-1.35928394941399,0.174056628150186,0.554772428906636
FBgn0033309,1863.53245760381,0.236472547510974,0.386648406002022,0.611595816354503,0.540805206763974,0.725379453642789
FBgn0033308,10997.8682511817,-1.99956067977351,2.64712953186756,-0.755369412679555,0.450027360698879,0.668110938600924
FBgn0033302,171.416930569108,-0.910871283776292,0.46149456227899,-1.97374218079224,0.0484110662825384,0.554772428906636
FBgn0033301,220.843697678538,-1.24568783560546,0.517402272663082,-2.40758091222498,0.0160586033174286,0.421548010939921
FBgn0033283,0.333417742068566,0.12719886017334,4.55495151194455,0.0279254037808708,0.977721647054575,NA
FBgn0033287,2.19895856804031,4.80674436565404,3.63288015562546,1.323122194992,0.185794744797407,NA
FBgn0028836,1567.21483426075,0.0432877191992133,0.289030618342661,0.149768628138537,0.88094716125977,0.93418469555824
FBgn0002534,0.563605551526254,2.83228801734895,4.40128134778363,0.643514420811842,0.519890360515779,NA
FBgn0002535,1.25367072658178,-0.949040985476361,2.91621413603647,-0.325435973219112,0.744851133254531,NA
FBgn0014469,3213.13773012788,0.267128759700176,0.310338924240933,0.860764599070368,0.389367706174705,0.633055936239925
FBgn0015034,134.303058897825,-0.817773493263208,0.594483423608626,-1.37560352532484,0.168944414672215,0.554772428906636
FBgn0002569,1737.23852666943,-1.15163372146092,0.367261441944748,-3.13573272315958,0.00171425356464026,0.140383982104813
FBgn0033294,3221.44243226447,-1.35878711805233,0.375434484964398,-3.61923896836803,0.000295470690221426,0.0545569101571562
FBgn0050359,4433.07497633035,0.231914686547347,0.29846291350224,0.777030163734583,0.437140974346979,0.6612349034346
FBgn0050360,10638.7194139891,-0.868452048253008,0.416841500493331,-2.08341071420479,0.0372138024863648,0.539693192707756
FBgn0033297,4559.71924183627,-0.456965709882217,0.45139703591363,-1.01233653197858,0.311377173299039,0.594870505139843
FBgn0050361,81.7650856530208,-0.593141666126387,0.481780033737444,-1.23114621734123,0.218268182407564,0.555704105106094
FBgn0033296,8054.94672777436,-0.614712949760461,0.537661372306702,-1.14330874677344,0.252910424696554,0.568414893790203
FBgn0002571,2288.2620743444,-1.29504771807381,0.294411155242235,-4.39877258389978,1.08864830188835e-05,0.00564749266703414
FBgn0002570,22946.1986890172,-1.04392301727894,0.521146750036863,-2.00312679145576,0.0451636809815889,0.554772428906636
FBgn0033292,245.845527798559,-1.03187720794395,0.563854470092255,-1.8300417265028,0.0672436996081594,0.554772428906636
FBgn0002533,0.801489399756544,-1.35250722368606,3.32022172872687,-0.407354488401797,0.683747648416355,NA
FBgn0011812,0.333417742068566,0.12719886017334,4.55495151194455,0.0279254037808708,0.977721647054575,NA
FBgn0002531,20.1113184296994,-1.15565985964549,0.886583602902957,-1.30349789445856,0.192404834746056,0.555007381564727
FBgn0033289,99.592938916233,-1.53166939002672,0.698326359216698,-2.1933432267182,0.0282826594279739,0.497341096851773
FBgn0033286,4.16074755748739,4.68196204619662,2.65853441580706,1.76110642704443,0.0782203914325269,NA
FBgn0050362,0.96169161865151,2.3640828448804,3.76181170953439,0.628442630153068,0.529714017911385,NA
FBgn0050363,0,NA,NA,NA,NA,NA
FBgn0050366,0,NA,NA,NA,NA,NA
FBgn0050364,0,NA,NA,NA,NA,NA
FBgn0050365,0,NA,NA,NA,NA,NA
FBgn0028563,2984.04384466092,0.30860546550764,0.419419087438818,0.735792611137798,0.461856918563479,0.67754770681801
FBgn0028562,95.0735451150485,-1.19379071411864,0.524626398038698,-2.27550637669319,0.0228755705897282,0.472767707326302
FBgn0028561,2.30276746773333,1.41659029779466,1.90934925615455,0.74192308883692,0.458133935856286,NA
FBgn0033257,89.3349001240021,-0.255038633120966,0.673528975897694,-0.378660224351958,0.704940193919375,0.830588197334812
FBgn0033259,1881.22753265291,0.0623063027576296,0.302437272500831,0.206013968590655,0.836779999988372,0.909519348614875
FBgn0033261,598.07400873554,0.5055431108717,0.383032685307625,1.31984326733288,0.186887352375786,0.555007381564727
FBgn0033264,3432.39488946137,0.473425224221176,0.391319266564329,1.20981833677067,0.226348608420032,0.558463958773215
FBgn0033266,1177.42298721062,0.226066029039019,0.346912009196539,0.651652358656007,0.514625462718731,0.709841705603679
FBgn0005648,3841.19713223837,0.11034414249967,0.312544994266475,0.353050423215515,0.72405063910492,0.842657303776536
FBgn0050297,0,NA,NA,NA,NA,NA
FBgn0021995,2986.78642073614,0.143166033205059,0.309116494810303,0.463145887096437,0.643259800588155,0.790787162850048
FBgn0033273,1713.42969095223,0.562819382921512,0.444006489555109,1.26759269551545,0.20494344180531,0.555304625257319
FBgn0011659,854.036172289397,0.412319165268007,0.526029522132896,0.783832746869745,0.433138256155302,0.658839453023717
FBgn0053087,3325.74435363098,0.284241965322631,0.295869934435088,0.960699051308953,0.3367035083767,0.605259660514729
FBgn0013726,7370.58255338452,0.565689333364937,0.461627424426883,1.22542401822692,0.220415502010639,0.556803431069014
FBgn0033277,0.344936986321154,2.13039317856448,4.44656914161498,0.479109423628736,0.631860786057655,NA
FBgn0050369,0,NA,NA,NA,NA,NA
FBgn0033278,0,NA,NA,NA,NA,NA
FBgn0050371,803.30013380593,-0.984733393343678,0.36409975835489,-2.70457030181232,0.00683927959624714,0.287470306265553
FBgn0050375,2.37972520653798,-2.06819385246753,2.08245734835463,-0.993150642005528,0.320636547750034,NA
FBgn0050376,1.41361622231163,4.16973514773964,4.1699408154905,0.999950678496419,0.317334377171446,NA
FBgn0033280,0,NA,NA,NA,NA,NA
FBgn0033279,0.157068469145736,1.08897849816409,4.55495219088452,0.239075725173007,0.811046864540334,NA
FBgn0010109,12.7089917837419,0.616304776657139,0.943834952877022,0.652979395156434,0.513769562208092,0.709110048231972
FBgn0033275,0.804879872670898,-1.35354871717419,2.8410563799693,-0.476424447862882,0.63377202080021,NA
FBgn0033274,739.12938373262,-0.679131281703837,0.460363040535692,-1.47520808993176,0.140156607151256,0.554772428906636
FBgn0050373,700.681455387775,-0.728241918251168,0.382706191382848,-1.90287467161109,0.0570569006768655,0.554772428906636
FBgn0033272,1836.67408923735,0.0861098016599461,0.312541731576374,0.275514572808028,0.782920931414122,0.878402427990486
FBgn0033271,112.067317827755,-1.14910222364422,0.584781993137583,-1.9650095884089,0.0494131277873228,0.554772428906636
FBgn0050374,0,NA,NA,NA,NA,NA
FBgn0010504,958.332895624271,0.12802306926572,0.338856759245827,0.377808810869386,0.705572627899151,0.830973860360362
FBgn0033268,3259.20320764035,-2.14187658904918,0.76287607425964,-2.80763371839632,0.00499069554066921,0.247130169182047
FBgn0033260,3072.08696248498,0.566032370372688,0.381447782716795,1.48390525786052,0.137834056810822,0.554772428906636
FBgn0033258,845.526240602156,0.903318215959194,0.667003013908966,1.35429405433313,0.175642582287496,0.554772428906636
FBgn0025469,410.980396710147,0.0855519647151972,0.344798557346676,0.248121585465857,0.804040334937897,0.890499974549457
FBgn0021814,940.4196874343,-0.164795313158598,0.291127196402131,-0.566059492878736,0.571353338452913,0.745839399653102
FBgn0040778,302.04985976655,0.737353367964187,0.480853145594275,1.53342735660575,0.125170592605536,0.554772428906636
FBgn0033252,663.902589099999,0.222660754284183,0.338931421530538,0.656949282774365,0.511213528009393,0.707464453015032
FBgn0033221,856.144582425112,-1.14789680456394,0.534951794082226,-2.14579484967108,0.0318893497336766,0.517738563336324
FBgn0033222,90.5302366342205,-1.19328483850873,0.52248981536339,-2.28384325095179,0.0223807447760723,0.472767707326302
FBgn0002891,1176.92711074228,0.611732912349407,0.453142855358456,1.34997805905049,0.177023020904011,0.555007381564727
FBgn0003317,2335.40722628114,0.607388024590168,0.519815090022258,1.16846939661594,0.242617476718511,0.563335630071129
FBgn0033226,2563.76484625606,-0.0600848937027533,0.330603807300748,-0.181742897014173,0.855784499598544,0.9200141225918
FBgn0003082,562.262570098385,0.390825411941437,0.592238141336003,0.659912600461347,0.509309917657116,0.706265560457818
FBgn0033229,946.151510645749,-0.00743611875463448,0.335914093387849,-0.0221369656736869,0.982338699350468,0.989544753415925
FBgn0040780,87.369984140475,-0.869097445862982,0.459634477669979,-1.89084476488511,0.0586450695406662,0.554772428906636
FBgn0050377,2548.63520424072,0.769094830504431,0.501791536724911,1.53269789188585,0.125350308848156,0.554772428906636
FBgn0015509,12600.9280535494,0.689373039566594,0.473605374626515,1.45558533855371,0.145507283471276,0.554772428906636
FBgn0033234,780.402368588856,-0.820250518018701,0.299207781413745,-2.74140770718947,0.00611765447009668,0.27078020590807
FBgn0026722,2488.57752860346,0.61657342943942,0.43265210242535,1.42510212242827,0.154127683236732,0.554772428906636
FBgn0050379,1.08873983015654,0.333914818781531,2.44905519873147,0.136344341668774,0.891549071570932,NA
FBgn0033238,0.976858058983576,0.705372673141253,3.04453997975476,0.231684483643427,0.816783083770285,NA
FBgn0050378,0.375737034350836,2.24387824564565,4.43771429999187,0.505638284476709,0.613110600376754,NA
FBgn0033240,294.188309612244,0.167067920689044,0.3100152601469,0.538902248263132,0.589954305827627,0.757806404461543
FBgn0027548,3906.10469449569,0.603424499941187,0.484131205855601,1.24640695051822,0.212615030821593,0.555704105106094
FBgn0027054,2158.32644600084,0.08020842501603,0.326063221868874,0.245990408106455,0.805689657631295,0.891175056374792
FBgn0033247,939.960698904524,0.170737637002439,0.34774861784728,0.490980059272073,0.623440551253376,0.777839603866931
FBgn0013307,257.283908603057,-0.898904494073177,0.598132833961029,-1.50285094386199,0.132877485553039,0.554772428906636
FBgn0013308,18.2040048815075,-1.67785501238231,0.932133021867086,-1.80001670686607,0.0718580002460749,0.554772428906636
FBgn0033249,77.6134420422883,-0.744190103928616,0.748310232102204,-0.994494090823783,0.319982380842013,0.598885151825281
FBgn0027788,1.17685922229365,-3.64852958747614,2.90326231693256,-1.25669994274957,0.208862308869801,NA
FBgn0033248,0.582363288079497,1.16796553089052,3.52386030614126,0.331444901165643,0.740308453468566,NA
FBgn0033246,11745.1046488034,0.438713560795249,0.377348717439868,1.16262104657918,0.244983287771074,0.563335630071129
FBgn0033244,2807.48336453508,0.350053706353467,0.307047931414168,1.14006208978913,0.254260434467558,0.568770672092315
FBgn0033243,31.3258269732379,-0.619958508886135,0.607787888161834,-1.02002445419093,0.30771686315005,0.592692274956974
FBgn0026361,588.984104524574,0.596126855978407,0.684044061174591,0.87147435350112,0.38349520325358,0.630230312904586
FBgn0033241,3502.91762144975,0.121990437361369,0.313033014759349,0.389704700812954,0.696754920068368,0.825407579298043
FBgn0033236,5603.43656158519,0.64552142919869,0.417890343440209,1.54471487396562,0.122415245512562,0.554772428906636
FBgn0050380,45.5889729027388,-1.97153191452735,1.47232207514123,-1.33906293182369,0.180550186573013,0.555007381564727
FBgn0033235,2388.76282199888,0.0206337309581839,0.292064408851977,0.0706478787993693,0.943678003811146,0.969211669041069
FBgn0023171,1029.8621161636,0.286093317918425,0.372401755770492,0.768238370215262,0.442345581507961,0.664019034891319
FBgn0050381,287.08807675411,0.398777278873647,0.44850675417809,0.889122126163798,0.373937448780888,0.624286249416424
FBgn0033233,2005.50322127085,0.902240239694896,0.585917457503807,1.53987601519628,0.12359057823398,0.554772428906636
FBgn0026393,179.40200496409,0.292104826432159,0.517569820291899,0.564377625935411,0.572497162423659,0.746026530748706
FBgn0033232,945.180663861227,0.362487651858259,0.375977226233699,0.964121299285679,0.334985115333544,0.604116725973981
FBgn0050382,127.367604286798,-0.938148410731702,0.487348006513625,-1.92500717801843,0.0542284602452659,0.554772428906636
FBgn0029093,10972.4999133281,-0.626441690197998,0.299882601947016,-2.08895643205296,0.0367116452238125,0.538272763214284
FBgn0033225,1198.24676911909,-0.0344066788851181,0.310865756377739,-0.110680183259908,0.911869960884622,0.950747611423919
FBgn0033224,4027.108944151,0.310269145847803,0.38298925463321,0.810124937173364,0.417868373261218,0.649771308359124
FBgn0033187,809.620873781147,0.373495737191696,0.349500907197037,1.0686545571143,0.285225355241529,0.579912789835391
FBgn0033190,13.9067779838581,-0.433617643541678,0.845985709985009,-0.512559063851517,0.608259794610221,0.768693197951967
FBgn0033192,194.564552699955,-0.420624487917329,0.536079214955985,-0.784631219010915,0.432669820470311,0.658678734516989
FBgn0033194,3931.63717229141,0.273472484784453,0.341260029920216,0.801361017428233,0.42292267604243,0.653672953661619
FBgn0050491,378.031573431778,-0.14111103554177,0.302131208604721,-0.467052166485675,0.640462555726284,0.789590305923798
FBgn0050495,124.993195900875,-1.16922253921308,0.570802702523556,-2.04838297724218,0.0405224881786547,0.552314134913329
FBgn0033203,130.731960585957,1.00184796183648,0.521994739060141,1.91926831224452,0.0549503861141088,0.554772428906636
FBgn0033204,185.126479429995,-1.96531667735255,0.62804764152575,-3.12924776308068,0.00175254466369145,0.140383982104813
FBgn0033205,688.616833787916,-0.521006041179629,0.351993691589999,-1.48015732562189,0.138831265970107,0.554772428906636
FBgn0033209,2302.32869706728,0.120733711323737,0.283430693183194,0.42597260715762,0.670127806567707,0.808061717469181
FBgn0050493,759.986530467429,-0.214596733331713,0.281980573041278,-0.761033751429034,0.446636908103079,0.666620424287565
FBgn0050496,544.92779285942,0.523731386533975,0.414268951128453,1.26423036316709,0.206147355684697,0.555304625257319
FBgn0033214,280.908421714523,-0.78136658844398,0.544003062200888,-1.4363275553685,0.150909156655843,0.554772428906636
FBgn0033215,141.794192235436,-1.14277272658407,0.98094823490541,-1.16496741206152,0.244032184136227,0.563335630071129
FBgn0033216,43.5010618150771,-0.599118815146159,0.860244382227812,-0.696451877540421,0.486145884169075,0.693489406009664
FBgn0015614,6292.00228750003,0.0474872024052228,0.275787736753387,0.17218750537732,0.86329012044,0.924514328510328
FBgn0000337,8.87293458925065,-0.39911459248058,0.945634849714285,-0.422059944809742,0.67298126365622,0.810464059945928
FBgn0042135,7374.5298824796,0.157975685395196,0.287267238245391,0.549925868191935,0.582370220709296,0.752769480826658
FBgn0003733,2851.83325828751,0.859681691465355,0.608268951805092,1.41332495915528,0.157560198521797,0.554772428906636
FBgn0033212,3819.24505699276,0.535060659823159,0.411600991693207,1.29994988015474,0.193618147665477,0.555007381564727
FBgn0033210,893.673323863275,0.500097306106579,0.411408585179352,1.21557333541925,0.224147496812887,0.557760979644938
FBgn0033208,834.994197000042,-0.252714129570317,0.364014417856455,-0.694242088152598,0.487530402135463,0.69427861602773
FBgn0033207,36.4434081469978,-0.7799912588972,0.793990849559695,-0.982368070525929,0.325918550504034,0.601816884986277
FBgn0033206,1262.46482748281,0.392735340654176,0.414487311413728,0.947520780104557,0.34337347252722,0.609930870619475
FBgn0033202,0.950952164787896,-1.52136800536488,3.17481227164219,-0.479199358952315,0.631796810252537,NA
FBgn0033199,495.404771884386,0.167988366760566,0.330148823783927,0.50882618582494,0.610874062949721,0.770315415100791
FBgn0028687,6128.50331798041,0.0896900858470086,0.290831044304471,0.308392407218784,0.757783758784375,0.861954349105675
FBgn0033196,1172.61128644826,-0.210980956405143,0.310054627323845,-0.680463820927847,0.49621082239423,0.69908701456284
FBgn0004133,556.851911915051,-0.0967832385659075,0.339067085744,-0.285439792404327,0.775307225045158,0.87398560737189
FBgn0004132,1247.99320687205,-0.424403693529537,0.304923299241729,-1.3918375361441,0.163971600496329,0.554772428906636
FBgn0050499,2757.52425330846,-0.0128603883328248,0.377130155228602,-0.0341006630059304,0.97279687979162,0.984271311270541
FBgn0033191,1705.48384982185,0.00838783987783842,0.270050786651423,0.0310602312322285,0.975221505234648,0.985717487291358
FBgn0033188,2951.30841289117,-0.395723057033706,0.286557999117648,-1.38095275041071,0.167293489049703,0.554772428906636
FBgn0033186,355.361935459612,0.630320825893079,0.520307390615105,1.21143930926662,0.225727081528343,0.558069849440274
FBgn0003174,227.312509231913,0.237970622841837,0.476122952483956,0.499809180801582,0.617209445507945,0.773571065274224
FBgn0033158,20.0597681388626,-1.34483826200589,1.47384696392788,-0.912468047850659,0.361522382233114,0.619116554074944
FBgn0033160,2905.27091226496,0.109585458544745,0.3028499913565,0.36184732267582,0.717466126530257,0.839305736054583
FBgn0033164,3.34219661557847,-1.34958935055003,1.46433913693585,-0.921637151195768,0.356717873217053,NA
FBgn0033165,0.532805503496572,2.75547266995513,4.4052530840121,0.625497018538052,0.531644904601388,NA
FBgn0003460,121.322400052026,-0.576708184211629,0.62423329049015,-0.923866434228132,0.355555860962166,0.616737645585502
FBgn0033169,913.147499050614,0.255382553958472,0.341935292711217,0.746873924401121,0.455139667279885,0.672670424771073
FBgn0033174,346.42123882979,1.09419753234901,0.650336239588069,1.68251047034084,0.0924698963264363,0.554772428906636
FBgn0033178,764.779793945551,0.192043619757189,0.303476744303941,0.632811651507805,0.526856647084638,0.716372480446835
FBgn0033185,952.744149753178,0.806005102379321,0.537367464062532,1.4999142231014,0.133636623202514,0.554772428906636
FBgn0025185,792.367472879664,0.765296721785705,0.614457528406223,1.24548351416692,0.212954071732782,0.555704105106094
FBgn0033184,1119.55740065207,-0.0491768646263702,0.286810249926371,-0.171461322037809,0.863861040573254,0.924904390762165
FBgn0015929,4920.96558401728,0.955873142218459,0.652815472541733,1.46423175066114,0.14313063772865,0.554772428906636
FBgn0033183,4950.54954798098,0.409852775828433,0.439665500475346,0.93219225839944,0.351237175592877,0.614087271851839
FBgn0010548,3381.39769098386,-0.298300896517301,0.295061330564397,-1.01097929690314,0.312026338776889,0.594870505139843
FBgn0033179,3543.61180451176,-0.248245088656712,0.303480699775464,-0.817993001994461,0.413361183198519,0.646619589170268
FBgn0033177,1309.38392872776,0.496154351085148,0.529310981478347,0.937358884373428,0.348573982851394,0.612873623173513
FBgn0050502,98.9879907335499,-0.61394390824998,0.605509756937757,-1.0139290097568,0.310616627693475,0.594721985446147
FBgn0040513,0,NA,NA,NA,NA,NA
FBgn0050503,0,NA,NA,NA,NA,NA
FBgn0033168,0.490486211214302,1.04730873950643,4.4568130691911,0.234990501788426,0.814216105307348,NA
FBgn0033167,0.237426301758343,-1.27872664345189,4.56207316163209,-0.280295075976911,0.77925112824077,NA
FBgn0033166,3310.79640782464,0.57469709423452,0.367430598178148,1.56409699432784,0.117794791737211,0.554772428906636
FBgn0041243,16.0287729335908,0.164719652561105,0.852937823335582,0.193120351864496,0.846864714190628,0.91517795349982
FBgn0000352,2808.25839328977,0.867757027430064,0.598449345458178,1.4500091511767,0.147055967328726,0.554772428906636
FBgn0033159,473.668356315665,-0.884488767056577,0.452381667094731,-1.95518260661823,0.0505615207866946,0.554772428906636
FBgn0033127,1245.74650588492,-0.755319964505519,0.405819130679929,-1.86122315929271,0.0627126691711293,0.554772428906636
FBgn0033128,712.986881120953,-1.29516940565041,0.618679431587552,-2.09344183679577,0.0363097310454552,0.538188734095685
FBgn0033129,176.428034350529,-0.893781994389517,0.589448275311689,-1.51630267120029,0.129442836527545,0.554772428906636
FBgn0033130,425.798603389417,-1.08835877319369,0.453425898516913,-2.40030129896318,0.0163815818299015,0.425921127577439
FBgn0033131,16.6466003386816,-0.272574175806746,0.707512751544125,-0.385256909097201,0.700047083705468,0.827507913399237
FBgn0033132,679.654890962005,-0.881593448020784,0.594502280717918,-1.48291011929538,0.138098292508884,0.554772428906636
FBgn0033133,86.244835260087,-0.91714404016535,0.701795183384486,-1.30685428153314,0.191262205700857,0.555007381564727
FBgn0033134,703.369867741396,-1.49907184267221,0.413483650287927,-3.62546824192042,0.000288438343781304,0.0545569101571562
FBgn0016032,160.303010097125,-1.08608633899364,0.56509989852744,-1.92193688553794,0.0546136998481258,0.554772428906636
FBgn0033135,98.2640692244673,-1.45817378614206,0.896608446560378,-1.62632171460797,0.103881234761926,0.554772428906636
FBgn0033136,0,NA,NA,NA,NA,NA
FBgn0033139,366.27567939189,-1.0945958006106,0.499805272345762,-2.19004452568752,0.0285210078094861,0.497341096851773
FBgn0033140,2.75644285458462,-2.21695285239644,1.72340765003737,-1.28637751628198,0.198311341266586,NA
FBgn0024294,59.3432841152965,-1.59827666314197,1.31207836268762,-1.21812592036661,0.223176125207417,0.557760979644938
FBgn0003090,162.734263951704,-0.927193557580228,0.757308992797222,-1.22432661753496,0.220829039657805,0.556993675306537
FBgn0033149,0.816399116923486,0.173321144408359,2.76583300801791,0.0626650791663546,0.950033205505182,NA
FBgn0053140,0.394494770904079,0.127198860173339,4.55495151194455,0.0279254037808708,0.977721647054575,NA
FBgn0050385,0.625140126833714,-0.882013958746451,4.42880236229557,-0.199154057145435,0.842142236559169,NA
FBgn0050384,0.391104297989725,0.127198860173339,4.55495151194455,0.0279254037808708,0.977721647054575,NA
FBgn0033153,457.797690572311,0.320100889767081,0.553365566114938,0.578461887345903,0.562952321666417,0.739977111584165
FBgn0026602,1462.76828744763,-0.262677431954868,0.302004806220149,-0.86977897882654,0.384421201429496,0.630610535818842
FBgn0026389,0.598253618942236,-0.603447875258529,3.60419543859477,-0.167429287767426,0.867032282112816,NA
FBgn0002930,2390.83764587532,-0.780393338554484,0.48086423273484,-1.62289745302145,0.10461132813235,0.554772428906636
FBgn0044011,102.162577479309,-0.498140779981952,0.430261590938575,-1.15776260412951,0.246960928048362,0.564152956714517
FBgn0015039,2795.29989454178,-0.762250356639138,0.329772012825885,-2.31144647511854,0.0208082063969118,0.466249457242824
FBgn0015038,152.2592847628,-0.778249249366392,0.450970180627751,-1.72572219361171,0.0843974033315369,0.554772428906636
FBgn0033141,0.314136938291472,2.0090951802706,4.45681326670692,0.45079186854851,0.652139562430222,NA
FBgn0050299,0,NA,NA,NA,NA,NA
FBgn0050298,0,NA,NA,NA,NA,NA
FBgn0033138,263.618355132088,-0.989036080715228,0.59321440360524,-1.66724893175957,0.0954649166130647,0.554772428906636
FBgn0027558,1127.47595041569,0.573201247503335,0.399856679379803,1.43351675003253,0.151710215591141,0.554772428906636
FBgn0033137,74.5468504439462,-1.4054260570221,0.943231278752889,-1.49001214090388,0.136221043671184,0.554772428906636
FBgn0016126,6930.86219734051,-0.044668247093323,0.398312108442031,-0.112143834311338,0.91070936185621,0.949949041369356
FBgn0040324,3110.6759731654,0.290377361136298,0.324578005530638,0.894630431478477,0.370984678668635,0.623032579208291
FBgn0039911,340.331954725917,-0.705379120388039,0.482499823774471,-1.46192617205544,0.143761442123595,0.554772428906636
FBgn0024728,4089.27408251698,0.707140730160054,0.469902897461919,1.50486565198794,0.132358620630802,0.554772428906636
FBgn0039920,1389.62938634831,0.0190915606427211,0.286386544822682,0.0666636089853375,0.946849505660758,0.97091288729935
FBgn0026199,3524.87867277681,0.314440791164937,0.308151153601576,1.02041088436584,0.307533633956507,0.592626153824513
FBgn0039916,108.076676635504,-0.0898724087768872,0.438857570290329,-0.20478719033474,0.837738395549805,0.909993227751478
FBgn0028996,400.229581347879,-0.291393066997539,0.496451586713441,-0.586951627905129,0.55723619441188,0.736357484464219
FBgn0039909,7630.64409464572,-0.261492358532712,0.425214596818479,-0.614965620863532,0.538577424777185,0.724135172641259
FBgn0026869,5352.83481584687,0.31570223334152,0.28864011532128,1.09375730047127,0.274061435894375,0.577858130527839
FBgn0039908,2440.28491522916,0.0781701230364965,0.342010572258656,0.228560545717218,0.819210492782028,0.899735770578426
FBgn0026262,6487.59078714813,0.833520964718235,0.421617601755028,1.97695959857609,0.0480461971615253,0.554772428906636
FBgn0039907,5847.85787386581,0.729797005355115,0.434403809875508,1.67999678815953,0.0929579406393859,0.554772428906636
FBgn0024811,4223.822787409,0.31036230240873,0.314306761742825,0.987450288017275,0.32342194190681,0.600191434975574
FBgn0039896,347.063971187914,-1.70927407680832,0.879113083302611,-1.94431650406908,0.0518572956305252,0.554772428906636
FBgn0039897,5526.4924061805,-0.669768272389479,0.538059795490151,-1.24478408906086,0.213211126274555,0.555704105106094
FBgn0026777,7139.00951333957,0.531220536623845,0.384782368233205,1.38057400879109,0.16740997948017,0.554772428906636
FBgn0052850,587.176934042026,-0.245179006843855,0.349184729173323,-0.702146990861553,0.48258749983708,0.691387194006463
FBgn0039904,5986.38597525651,0.609804438839419,0.384484830053292,1.58602990592606,0.112732525716975,0.554772428906636
FBgn0039902,2802.69633924162,-0.0278539152174961,0.291219694812452,-0.0956457125450744,0.923801958238197,0.958624608885575
FBgn0042696,1783.17859866274,-0.377480207999611,0.623634725633447,-0.60529055308168,0.544985957257453,0.728063728641231
FBgn0053481,212.302895815404,-0.797122577447211,0.661916246634488,-1.20426501313448,0.228487164845496,0.559231447725643
FBgn0051999,1007.63601843272,-0.82394473111688,0.502655882441984,-1.63918251013799,0.101175255203989,0.554772428906636
FBgn0051998,5826.69786830538,0.658532240470165,0.444290113989882,1.48221222965398,0.13828383350056,0.554772428906636
FBgn0039890,4749.27699413283,0.167774801363151,0.343687829732179,0.48816043760959,0.625436204812239,0.778774947448227
FBgn0039889,2677.19445117929,0.180997986064507,0.291713935257412,0.620463968938583,0.534952368613707,0.722063730455936
FBgn0051997,1345.36365786949,-1.71960223297386,0.653432722630211,-2.6316438914355,0.00849728761995074,0.320309520179043
FBgn0052006,29.4143566243593,-0.459548992374576,0.743292776825566,-0.618261076526541,0.536403255166112,0.722642538551992
FBgn0011747,9607.70501854797,0.417631222005771,0.307662791902329,1.35743168494146,0.174644086292983,0.554772428906636
FBgn0017545,49193.9647043684,-0.318855789714901,0.284879359790109,-1.11926602878434,0.263026663891224,0.573589701952276
FBgn0004859,1028.15923274512,-0.652719347307656,0.461406647848026,-1.41462926542541,0.157177223539837,0.554772428906636
FBgn0025740,1617.24011690651,0.665107045110658,0.477265175683554,1.39357966807042,0.163444571784761,0.554772428906636
FBgn0052009,23.9314841751701,0.305280986832953,0.677384814963037,0.450675864131396,0.65222318022944,0.796471172000843
FBgn0052010,57.1757839143845,0.758053656332408,0.531892070074393,1.42520202684425,0.154098810628936,0.554772428906636
FBgn0052011,4.68318121779889,0.611970994268471,1.57042036991288,0.389686103156201,0.696768673838611,NA
FBgn0019985,234.180283859356,0.208412101395007,0.32678454452046,0.637766090501134,0.523625956222367,0.714476599083976
FBgn0019650,176.46452707336,-0.654165703272996,0.589883834214479,-1.10897377641162,0.267441494865521,0.576145496032059
FBgn0010217,84479.9504032036,-0.536474612124126,0.502919379141143,-1.0667208987657,0.286097887069139,0.579912789835391
FBgn0013749,4291.239377441,-0.0111438581553296,0.293229174567581,-0.0380039202162038,0.969684556407283,0.983131089576635
FBgn0002521,5456.61141331812,0.667693577815647,0.474883416298053,1.40601578176943,0.159719438510772,0.554772428906636
FBgn0052017,721.838525322153,-0.488265512927383,0.512526749370776,-0.952663472739368,0.34076060622987,0.607966925035735
FBgn0039928,5548.37277893393,-0.251853611116338,0.355301020442649,-0.708845729749292,0.478420216131509,0.689223728449704
FBgn0024913,219.211084560974,-0.596449513959878,0.548290246662249,-1.08783535288253,0.27666779948873,0.579572927558926
FBgn0011642,2879.70726872073,0.282732732774815,0.276126530030989,1.02392454916623,0.305870913907205,0.591332340036395
FBgn0039929,4747.7083010355,0.271273952880743,0.388335960860818,0.698554808777985,0.484830294089418,0.692682996952313
FBgn0039930,0.946314734119018,-3.30694342720903,3.84169671137998,-0.860802836781235,0.389346642361231,NA
FBgn0039932,179.344718572044,-0.13209480360533,0.757965612353209,-0.174275457161207,0.861648986424323,0.923708041776421
FBgn0052016,5610.84298101229,0.634745870322144,0.381521937528638,1.66372050434059,0.0961682967315642,0.554772428906636
FBgn0023213,26550.9215296046,0.384450288946566,0.312733910675063,1.22932076063225,0.218951566447943,0.555704105106094
FBgn0039936,13377.0352030411,0.473317386972374,0.393028413599656,1.20428287267419,0.228480264243972,0.559231447725643
FBgn0039937,23.9610461800903,-0.0931917584220099,0.646481563137536,-0.144152229136632,0.885380262481402,0.936813289745202
FBgn0039938,475.93387131282,-0.267503990593582,0.399340909223676,-0.669863728996895,0.502944663415296,0.702896621327291
FBgn0039923,8314.36317438159,0.596763130314212,0.424197960289079,1.40680339412178,0.159485695857396,0.554772428906636
FBgn0031208,52.4944532409212,-0.646603670063024,0.612724509672922,-1.05529264760143,0.291291502696495,0.582844618264201
FBgn0024698,2265.02109358277,0.635865894699904,0.544720236708719,1.1673256322216,0.243078891124147,0.563335630071129
FBgn0030538,0.17634927292283,-1.27872664345189,4.56207316163209,-0.280295075976911,0.77925112824077,NA
FBgn0010473,971.328181424941,-0.428930999516783,0.575679973154128,-0.745085845468424,0.456219825375756,0.673049673000106
FBgn0003386,353.702280020147,-0.436674002842895,0.517253330922519,-0.844216898640535,0.398548213216984,0.637399318974039
FBgn0051481,8.57124252125245,-0.313611344054274,1.28609569086933,-0.243847597251718,0.807348855475621,0.89192358093007
FBgn0004577,494.42448744741,-1.86828601242863,2.12152152683241,-0.880634954111504,0.378515433272468,0.626774149577483
FBgn0010453,52.123839860204,-0.358269479995053,0.70169287433934,-0.510578763297791,0.609646049487563,0.769670189259186
FBgn0010549,514.871829688788,1.34870442749037,0.678448841563295,1.98792354687003,0.0468201460935209,0.554772428906636
FBgn0012018,0.234035828843989,-1.27872664345189,4.56207316163209,-0.280295075976911,0.77925112824077,NA
FBgn0012016,0.234035828843989,-1.27872664345189,4.56207316163209,-0.280295075976911,0.77925112824077,NA
FBgn0012017,0.314136938291472,2.0090951802706,4.45681326670692,0.45079186854851,0.652139562430222,NA
FBgn0052525,0,NA,NA,NA,NA,NA
FBgn0052520,0.17634927292283,-1.27872664345189,4.56207316163209,-0.280295075976911,0.77925112824077,NA
FBgn0011910,0.364217790098247,0.25780397981085,4.54550843067708,0.0567162032020363,0.954771266503322,NA
FBgn0011909,0,NA,NA,NA,NA,NA
FBgn0014342,238.538423118313,0.505252389948798,0.318209695100061,1.58779697076772,0.112332256692574,0.554772428906636
FBgn0032721,5293.24743735721,0.320167538499058,0.314418994215113,1.01828306937466,0.308543451992827,0.592981611611461
FBgn0032720,670.66375275386,-0.167108060592594,0.312770311270834,-0.534283640648655,0.593145308861199,0.759456343873547
FBgn0036290,2348.77818296695,-0.0242375512100375,0.3043084069764,-0.0796479842632713,0.9365172304891,0.964950223110589
FBgn0036362,45.5949437156499,-1.73608796458104,1.05765582091048,-1.64144888181727,0.100704270004243,0.554772428906636
FBgn0002565,4510.44203334822,-0.559148596036232,0.673731621932733,-0.829927789988844,0.406579611622993,0.643576739688729
FBgn0036255,498.335463853699,-0.268540658467713,0.330967730412113,-0.811380185413641,0.417147374513757,0.649386038575718
FBgn0017424,0.410385101766819,-2.12017804075292,4.52912781265171,-0.46812060256511,0.639698346699545,NA
FBgn0025885,4189.77063732424,-0.569257390493785,0.264969426699797,-2.14838895786546,0.0316828692472034,0.517738563336324
FBgn0014018,4502.63138596807,-0.208415131258401,0.31164923872045,-0.668749046569466,0.503655574896675,0.703170681008216
FBgn0038282,174.291720485058,-0.392589539910545,0.576879541456337,-0.680539890389335,0.496162672730748,0.69908701456284
FBgn0040796,3.1327383031624,-2.53252707814091,2.39255857555668,-1.05850159908903,0.289826822127125,NA
FBgn0016047,46.2198357714678,-0.250451417145209,0.659322627979648,-0.379861704295912,0.704048075822996,0.830063305471227
FBgn0030151,5666.54338356816,0.056077491773406,0.284539554646572,0.197081533507917,0.843763734145581,0.913441530337073
FBgn0032851,2.06236327163588,-0.983437209084751,1.89379280154652,-0.519295040239698,0.603555011519407,NA
FBgn0039817,24.0569296624069,0.272272638462359,0.733319555604322,0.371287846316851,0.710423149284958,0.834693963917498
FBgn0003141,2544.87709028857,0.101714769481119,0.403731368186367,0.251936751751642,0.801089951805342,0.888975647852439
FBgn0036039,2057.67346741403,0.652877804309608,0.390274092633346,1.67286995635391,0.0943528993847477,0.554772428906636
FBgn0038535,11331.460392987,0.490040750853503,0.360989337015325,1.35749370024383,0.174624393803201,0.554772428906636
FBgn0053503,115.704528503453,0.823272259308776,0.840306254034365,0.979728825480225,0.327219993331783,0.601853269295579
FBgn0050489,495.97376477533,0.786768029557715,0.469594897259161,1.67541860899632,0.0938521279801775,0.554772428906636
FBgn0000109,623.613503998361,-0.257500233755243,0.321135308998238,-0.801843417836859,0.42264353977433,0.653459937879868
FBgn0039757,43760.5335719906,-0.378187433211686,0.292238475884594,-1.29410554878829,0.195628965187147,0.555007381564727
FBgn0042173,43.7975964020552,0.784158991547004,0.998543086563735,0.785303110199795,0.432275872706447,0.658607678704525
FBgn0003892,208.996318816879,-0.928252210639039,0.421343207061685,-2.20307861876397,0.0275892079024828,0.497341096851773
FBgn0005278,14384.4696466937,-0.0177631870205134,0.290139608056687,-0.0612228958999725,0.951181695641533,0.973248181865207
FBgn0052000,8326.71939063288,0.179499849590365,0.298826341748237,0.600682819795032,0.548051264030834,0.729707952866281
FBgn0021760,5192.40580302739,0.745063401688431,0.507980760990069,1.46671578710241,0.142453386447867,0.554772428906636
FBgn0036640,1402.42773003741,0.764665148006253,0.365943914456491,2.08956924216639,0.0366565119055442,0.538188734095685
FBgn0067783,689.080976634741,0.157714085295581,0.295876829443659,0.53303966245729,0.594006125022657,0.759524227234153
FBgn0035981,2414.41966989735,0.45525055282508,0.46099397690385,0.987541216661129,0.323377387557251,0.600191434975574
FBgn0001098,11877.0156611676,0.0277524545587876,0.277491755221261,0.100011816699415,0.920334944113614,0.956053102047651
FBgn0002174,1916.83738860388,-0.132253640103298,0.28657388918291,-0.46149926806097,0.644440446405909,0.791581263180288
FBgn0017418,4023.87982891947,0.502644450276903,0.327718841271404,1.53376732423093,0.125086904350488,0.554772428906636
FBgn0002921,33817.530847548,-0.0274079059363508,0.342915941513625,-0.0799260186486891,0.936296096134547,0.964883731394699
FBgn0000083,6018.52309909842,-0.604970117893846,0.328090791461851,-1.84391069069121,0.0651961568217635,0.554772428906636
FBgn0011672,3587.93973387314,0.335767578051294,0.33769508604938,0.994292164506639,0.320080649257229,0.598885151825281
FBgn0036414,4.1745965520133,0.32408234705055,1.40946944204477,0.2299321555921,0.818144489110915,NA
FBgn0053489,0,NA,NA,NA,NA,NA
FBgn0053490,0,NA,NA,NA,NA,NA
FBgn0036544,595.586778254974,-0.347468418618704,0.455572536577272,-0.762707122842046,0.445638081695409,0.665859451651322
FBgn0034274,0.628530599748068,-0.87846355095578,3.57509953433324,-0.245717228994469,0.805901134211888,NA
FBgn0034275,948.551050958404,-0.887902644930262,0.370397993007214,-2.39715835855776,0.0165227811180874,0.427551490499868
FBgn0022740,6.96543075084877,-0.394766998475584,1.11948999010257,-0.352631110564387,0.724365011156864,NA
FBgn0027572,1958.7387612523,-0.501724919386263,0.372290629783144,-1.34767001704693,0.177764539702316,0.555007381564727
FBgn0026309,1253.02781004586,0.689840416979526,0.433214570165228,1.59237584441451,0.111300280466597,0.554772428906636
FBgn0028744,3175.07615131644,0.223743857797169,0.378523832338115,0.591095827216795,0.554456215604407,0.734525130343894
FBgn0028743,959.297257739867,0.307566202282727,0.435414166061163,0.70637619594472,0.479954220073747,0.69008153378107
FBgn0026316,2848.27320264514,0.329746883688044,0.328265518930896,1.0045127028936,0.31513155147857,0.596728313315645
FBgn0028740,17.4089596968986,0.301651206402932,0.777396891200266,0.388027286727628,0.697995840688752,0.82642828914936
FBgn0034279,122.440742152725,-0.676952601635512,0.411477590663556,-1.64517489407831,0.0999337493256335,0.554772428906636
FBgn0034278,0.50200545546689,2.67487313341001,4.40964982261654,0.606595362672774,0.54411947852014,NA
FBgn0034277,4545.12430681631,0.0687890272364807,0.281441868050803,0.244416467645332,0.806908289134142,0.891798610310169
FBgn0034276,1071.45944074223,0.711830583615383,0.442158722187133,1.60989831907945,0.107420056027427,0.554772428906636
FBgn0035917,8933.94394582071,-0.338798815353654,0.479646935128451,-0.706350422656037,0.47997024383531,0.69008153378107
FBgn0036101,495.097883948194,-0.916591910737689,0.566003650114177,-1.6194098934747,0.10535909956254,0.554772428906636
FBgn0032388,3348.87491416002,0.376898965864967,0.38873624805372,0.969549322328393,0.332271183904948,0.603595510665417
FBgn0030887,107.301522217824,-1.03099704336982,0.585418695554256,-1.76112763599684,0.0782168024619138,0.554772428906636
FBgn0030892,1301.73232261436,0.361771161832475,0.36695285457849,0.985879132206325,0.324192428174765,0.600331856626873
FBgn0020429,8.52203179449286,-1.35931243759536,1.1037016920108,-1.2315940506704,0.21810076442445,0.555704105106094
FBgn0036790,19.5425716220676,-0.638953636565416,0.81597560771696,-0.783054824828846,0.433594917862289,0.659198175653392
FBgn0036689,1366.60199491765,1.14876068339266,0.76987609835563,1.49213709302872,0.135663209534311,0.554772428906636
FBgn0010424,1465.83510606644,-1.72553324578157,0.782248308539069,-2.20586382475429,0.0273935357974217,0.497341096851773
FBgn0036911,948.950775196036,0.298274917623605,0.363854832990162,0.819763517148802,0.412350932663854,0.645795149574472
FBgn0036900,1871.84411804417,0.487663042718184,0.356170446305103,1.36918446709204,0.17094162014115,0.554772428906636
FBgn0015721,26.0284919787859,-0.439112615956544,0.653795947883954,-0.671635572807931,0.501815726130995,0.702145741616115
FBgn0053493,1064.6245191116,-0.963649505482135,0.782653415896746,-1.23125956637908,0.218225799283919,0.555704105106094
FBgn0053494,600.724582397123,-1.35293849652406,0.636388242463189,-2.1259640047519,0.0335062567865201,0.531289455841766
FBgn0011862,0,NA,NA,NA,NA,NA
FBgn0000281,0.471462130602332,-2.29781886706833,4.51521706160386,-0.508905515663541,0.610818453633068,NA
FBgn0040227,8664.40365472847,0.163792320788727,0.295466235767264,0.554352074657171,0.579337918164112,0.751077862725197
FBgn0025790,1449.74197425806,-0.0628908949741828,0.282889625890657,-0.222316017337771,0.824067884045862,0.902341494501519
FBgn0032699,2722.8672621082,0.578188141232295,0.517516671544574,1.11723577813762,0.263893526662707,0.573845834710026
FBgn0036302,1395.53653642897,0.253852953324037,0.350721331946592,0.72380243287481,0.469187035526828,0.682784339437518
FBgn0034289,773.523213299919,-1.6560418103578,0.436450017402437,-3.79434470002738,0.000148033901623053,0.0350582896582943
FBgn0016034,2571.64472220828,0.749554401644863,0.490049650684223,1.52954787458436,0.126128680246252,0.554772428906636
FBgn0031883,3553.49116307317,0.160690214215038,0.268628487004027,0.598187541489706,0.549714803397983,0.730697474685365
FBgn0031835,560.665640826722,-0.501245606078664,0.553411172969053,-0.905738139310559,0.365074470434091,0.619777703443524
FBgn0031115,1105.54674566127,0.390055350463545,0.382027811189084,1.02101297088679,0.307248293404603,0.592246361791566
FBgn0039313,1640.34787345556,-1.46440941852664,0.724898919747397,-2.02015671238265,0.0433671347786248,0.554772428906636
FBgn0000286,3104.09722581506,0.473885546466474,0.339803664308165,1.39458633393874,0.163140618503665,0.554772428906636
FBgn0028425,2671.29559884101,0.321560636381171,0.402168000905076,0.799567930957962,0.423961173931907,0.654266868287305
FBgn0003380,1627.39776897598,-0.296272624451947,0.578103529631163,-0.5124905994623,0.608307697773445,0.768693197951967
FBgn0037153,256.565822930514,-0.478412206029071,0.553440022408515,-0.864433699512857,0.387349687091048,0.6323045191593
FBgn0038448,0.94319060526339,0.935712745171614,2.58980815651247,0.361305814416648,0.717870847614102,NA
FBgn0036681,3.15022335585163,0.239608839096506,1.44082541221395,0.166299703673553,0.867921099233772,NA
FBgn0061197,13.0098188999472,0.548401905417461,0.906401254728715,0.605032156074847,0.545157630977952,0.728079837179576
FBgn0027780,591.119006010165,0.668839211874583,0.391941973209136,1.70647508455977,0.0879196613595414,0.554772428906636
FBgn0028560,0.333417742068566,0.12719886017334,4.55495151194455,0.0279254037808708,0.977721647054575,NA
FBgn0003464,4951.28634971149,0.686069991831618,0.456742989272701,1.502092003479,0.133073349768416,0.554772428906636
FBgn0023023,743.835200244439,-0.254095710085973,0.469005062919884,-0.541776049290492,0.587972792699122,0.755796531405809
FBgn0037222,61.5949842903724,-1.1634788301379,0.490552874480704,-2.37177048726817,0.0177030835899296,0.436834358950928
FBgn0037836,36.414320673558,0.56602787021744,0.960625097917764,0.589228692280009,0.555707872190606,0.735319028257556
FBgn0037986,0.157068469145736,1.08897849816409,4.55495219088452,0.239075725173007,0.811046864540334,NA
FBgn0029588,63.6044688803594,-0.926717412559973,0.532800274175124,-1.73933358798418,0.0819761025317391,0.554772428906636
FBgn0038440,3.82455405545453,-1.27033301249507,1.42470480023912,-0.891646474611341,0.372582451456104,NA
FBgn0020371,0.471205407437208,2.59016115440541,4.41453804760941,0.58673435962525,0.557382127643458,NA
FBgn0030657,344.474126053164,0.143648518062695,0.346836455213673,0.41416787625222,0.678751166024762,0.813724573860874
FBgn0043070,3976.18958157579,-0.154266683329994,0.290692142765111,-0.53068748904798,0.595635357133537,0.760436871002931
FBgn0029941,9459.3894151638,0.885216640929651,0.50108130415797,1.76661279034785,0.0772930974749675,0.554772428906636
FBgn0036574,5257.30978897247,1.07931528674101,0.665397413740382,1.62206113888222,0.104790257917858,0.554772428906636
FBgn0003118,724.244514858097,0.0535798377792562,0.291715183676609,0.183671748257897,0.854270973444491,0.919249585398267
FBgn0004595,782.633219292307,-0.343761925522626,0.531518189711712,-0.646754771852827,0.517790668366985,0.711415253019288
FBgn0016038,1820.13857545542,0.336637236682678,0.320119174268915,1.05159972829334,0.292983232503561,0.584327902003484
FBgn0033566,999.957117937238,0.333406474458687,0.492814695019973,0.676535171998422,0.498700922965872,0.70040036217044
FBgn0036646,462.133802518218,0.143527119588589,0.415871077190276,0.345124072003979,0.730001097158917,0.846808537780075
FBgn0033285,0.785342345728681,3.3237847920322,4.38025049005499,0.75881157928721,0.447965277923533,NA
FBgn0003189,3848.72755944737,-0.174439045282234,0.297986006981941,-0.585393411754416,0.558283217667474,0.737204530093269
FBgn0032202,705.07547673015,-0.126184732714026,0.326757122785937,-0.386172860252205,0.699368652100782,0.827328102907151
FBgn0002773,163220.965046953,-1.45347903411539,0.958345133570085,-1.51665509971424,0.129353786140736,0.554772428906636
FBgn0037455,0.17634927292283,-1.27872664345189,4.56207316163209,-0.280295075976911,0.77925112824077,NA
FBgn0031450,2489.71398576931,0.409175430273582,0.409030551739637,1.00035419978613,0.317139126262205,0.597675351031118
FBgn0050011,2.75644285458462,-2.21695285239644,1.72340765003737,-1.28637751628198,0.198311341266586,NA
FBgn0050159,1622.43372304119,0.206290033766011,0.307287957542085,0.67132482319213,0.502013624440622,0.702316222506246
FBgn0061435,0,NA,NA,NA,NA,NA
FBgn0050423,1912.47561028086,-0.455785073042333,0.299916283168786,-1.51970766050681,0.128584465435896,0.554772428906636
FBgn0038194,4952.83331572119,-0.946182658958763,0.482251703378532,-1.96200998841487,0.0497613213698271,0.554772428906636
FBgn0051665,477.018650865473,-0.395173447166483,0.572167574371409,-0.690660332509451,0.489779023076235,0.695199045914333
FBgn0051720,139.29036847307,-1.04480184381932,0.526647127483613,-1.98387457045767,0.0472698244271938,0.554772428906636
FBgn0005666,26579.9947983051,-0.787407753220373,0.553871238751181,-1.42164405394248,0.155129608965144,0.554772428906636
FBgn0052206,120.542834136728,-0.513613472384771,0.650443057140317,-0.789636335950576,0.429740181387516,0.657526620229718
FBgn0052442,308.174786027034,0.257702548487246,0.371205722218907,0.694231077438171,0.487537306096212,0.69427861602773
FBgn0052495,183.723371238636,-0.350508826827024,0.492663285844391,-0.711457169426125,0.476800983042338,0.687605124244954
FBgn0052568,4.18476797075636,0.31921818681067,1.41083426056119,0.226262003790363,0.820997648678745,NA
FBgn0052656,2627.85290111702,-0.378705594512769,0.346952609590667,-1.09151966016213,0.27504428580124,0.577858130527839
FBgn0031518,192.155422333115,-0.601748937824508,0.375180102994576,-1.60389352479389,0.108737524366523,0.554772428906636
FBgn0023531,995.523686841061,0.328330312252156,0.347420809304694,0.945050795630969,0.344632943902174,0.610267359626505
FBgn0053170,1006.04021227211,-0.426701431614773,0.423543783823658,-1.00745530429607,0.313716026085313,0.596242609494712
FBgn0053198,790.396996946974,0.447570020738549,0.35802387415675,1.25011222168551,0.211258555832509,0.555704105106094
FBgn0035802,2211.48155408241,-0.0656039772630109,0.322243347335116,-0.203585202939151,0.838677657321128,0.910196692454311
FBgn0032120,4596.02073751758,0.668351053315701,0.494018523137513,1.35288662674226,0.176091852368911,0.554772428906636
FBgn0041723,134.325397485888,-0.367676842688448,0.519623259593388,-0.70758349612017,0.479203944739649,0.6898966266676
FBgn0053317,0.655940174863396,-0.752997613907529,4.37259615925969,-0.172208360086703,0.863273725670095,NA
FBgn0053318,2.13141321639951,0.965445989035317,2.00447100406742,0.48164627329418,0.630057248538844,NA
FBgn0053319,1.77182323607654,-2.5607867951611,2.4581466756453,-1.04175508342636,0.297525243551951,NA
FBgn0053459,17.2830994067185,-0.978867410238602,1.2054303894221,-0.812048060865536,0.416764054402755,0.649160367266745
FBgn0053467,0.187868517175418,1.21957218914802,4.54550985640093,0.2683026167968,0.788466392131693,NA
FBgn0052311,4154.68419068262,-0.379960626555911,0.469113865257917,-0.80995394656905,0.417966644884193,0.649771308359124
FBgn0003016,3741.60350022941,0.479488079239289,0.347401724441049,1.38021214491885,0.167521335697329,0.554772428906636
FBgn0035028,1660.06969752118,0.245674816885543,0.347490467547324,0.706997284327189,0.479568165416089,0.690056213715873
FBgn0015925,1777.20446858191,0.72882999612175,0.455396890909725,1.60042813350307,0.10950363807412,0.554772428906636
FBgn0013305,3564.86911964625,-0.307142470164623,0.28206098337837,-1.08892221279895,0.276188189871265,0.579059688309769
FBgn0021761,5199.37813500992,0.879126201296224,0.533359071733676,1.64828208216022,0.0992947998255841,0.554772428906636
FBgn0038474,1144.16026181683,-0.0257021886034371,0.3366278182652,-0.0763519448151744,0.939139100428865,0.966390750185466
FBgn0025456,2245.6994153714,-0.506277825553487,0.380816458682227,-1.32945363576303,0.183698352490756,0.555007381564727
FBgn0026379,2179.23596352355,0.283972492372169,0.341824282057044,0.830755763350888,0.406111617429924,0.643576739688729
FBgn0039207,6824.5640926755,0.193485209977929,0.289300195389452,0.66880428379062,0.503620333742384,0.703170681008216
FBgn0032455,2952.14318235125,0.366256174798349,0.357626898324994,1.02412927135451,0.305774220330825,0.59125032947888
FBgn0038886,1.03881483375988,-1.83448299453813,3.84144356390907,-0.477550421870927,0.632970225110017,NA
FBgn0039215,2357.33902304727,0.342587984478893,0.373893038611744,0.916272701280864,0.359523882307446,0.618184407697384
FBgn0039714,2724.92211550199,0.267920237465364,0.343293408069816,0.780440961484693,0.435131365445839,0.659936112371846
FBgn0039711,1134.8255596907,0.538197016249697,0.515274969232859,1.04448507764886,0.296261019651594,0.586062549979761
FBgn0002567,4397.44470316724,0.180295933222848,0.317150505475163,0.56848698050386,0.56970434373282,0.745150572772883
FBgn0032001,962.012809019015,-0.747895380306097,0.554971794042374,-1.34762773231858,0.17777814631487,0.555007381564727
FBgn0031548,220.824167925514,-0.667871556882276,0.430462806132321,-1.55151977677945,0.120777171662374,0.554772428906636
FBgn0025682,3393.73397228161,-0.770265204308741,0.502343603281875,-1.53334331178201,0.125191288257509,0.554772428906636
FBgn0031778,7.4540666221849,-0.571870832376671,1.10377614756282,-0.518103995669214,0.604385712584147,NA
FBgn0032907,865.282219193993,0.869515391895148,0.582452080672267,1.49285309598611,0.135475645150386,0.554772428906636
FBgn0031813,2059.29033255644,-0.334418767290104,0.393614215071964,-0.849610492926334,0.39554167625139,0.636419401063058
FBgn0026620,7894.28340501145,0.652785864577599,0.329953891909281,1.97841541071162,0.0478818626320558,0.554772428906636
FBgn0003721,40668.0131779275,-0.732080035395235,0.591974266446267,-1.23667543825857,0.216207600813498,0.555704105106094
FBgn0034405,2.50715025075034,1.35980290888112,1.90632254221251,0.713312085846139,0.47565266042227,NA
FBgn0039915,931.067700935872,-1.65790789804158,0.720707947598717,-2.3003879776343,0.0214262493339468,0.466866378109104
FBgn0020445,3878.48927777825,0.982655385009959,0.518317946247973,1.89585445019463,0.0579792934846872,0.554772428906636
FBgn0004509,4245.11341908705,0.292341466380962,0.321710589647399,0.908709491662596,0.363503492610388,0.619331724819763
FBgn0000117,12090.1118001969,0.397800133412607,0.373601895359119,1.06477011587489,0.286979971677414,0.579912789835391
FBgn0022361,2883.88366047082,-0.320049085280317,0.385352720310976,-0.830535424849318,0.406236127625233,0.643576739688729
FBgn0023175,5639.51517112699,-0.050600050950565,0.274533237736794,-0.184313022961094,0.853767898099022,0.919058815858721
FBgn0010329,84.0123600219115,-0.39700326673615,0.590060126455914,-0.672818326363918,0.501062877188138,0.701980979130852
FBgn0011754,5040.68973707536,0.101295098637663,0.279360860266984,0.362595885983653,0.716906783932454,0.839241618757807
FBgn0001991,1586.18064697631,-0.682993090935436,0.655260667252682,-1.04232273516283,0.297262075135249,0.586134289891638
FBgn0032456,7677.43700221762,-0.00582747305762715,0.285830797658882,-0.0203878417069031,0.983733982748317,0.990278877107759
FBgn0067782,0,NA,NA,NA,NA,NA
FBgn0027934,16.492681724501,-1.16331258538885,0.817012790697786,-1.42386092192669,0.154486735962662,0.554772428906636
FBgn0034053,516.227732726112,0.69697111878113,0.426097454347245,1.63570824390126,0.101900663303491,0.554772428906636
FBgn0034054,639.918288533354,0.426243380607587,0.392545265988885,1.08584516879553,0.277547498855509,0.579912789835391
FBgn0050069,1691.52841159091,-0.7868871538858,0.504606308876713,-1.55940807723443,0.118899825769578,0.554772428906636
FBgn0039114,2469.84530238831,-1.08541849621468,0.734936902630386,-1.47688664473085,0.139706025487611,0.554772428906636
FBgn0039116,449.207754076897,0.0445684519429571,0.295902271353896,0.150618823367036,0.880276411893842,0.933971262054788
FBgn0015513,4608.9026971434,0.416779572651975,0.378537275487487,1.1010265029124,0.270885122595734,0.577858130527839
FBgn0039120,8249.99944037601,0.745823758064997,0.547647491846251,1.36186829880412,0.173239452342875,0.554772428906636
FBgn0039118,370.543283060955,-0.995079363775839,0.621449108925083,-1.6012242184996,0.109327266598892,0.554772428906636
FBgn0039117,1472.68751983745,0.669927257470521,0.390364378045189,1.71615878688851,0.0861329840276382,0.554772428906636
FBgn0039115,946.117111330965,0.152053432251353,0.3309172852526,0.45949075200253,0.645881791625528,0.792547447394514
FBgn0039113,2256.74474427249,0.46276621541785,0.469023007103347,0.986659947186517,0.323809371457601,0.600191434975574
FBgn0035477,73.6662942992687,-0.639088749469577,0.771595255049814,-0.828269413642671,0.407517940651113,0.644212235044513
FBgn0035478,0,NA,NA,NA,NA,NA
FBgn0004880,458.946736721301,-0.315881175794314,0.539314966918057,-0.585708157886722,0.558071650998502,0.737103851355199
FBgn0035482,573.398900102114,0.0106949253452658,0.302421008101554,0.0353643598121809,0.971789203674435,0.983875306503726
FBgn0004895,1.69814548153763,-1.42026861890247,2.03810315771816,-0.696858063108338,0.485891624849608,NA
FBgn0035483,542.898770374706,0.005033098195057,0.339614884529803,0.0148200165078905,0.988175770470711,0.99300681150336
FBgn0045479,1.68986085478928,-0.145696029647192,2.17693490487217,-0.0669271411474509,0.946639705963848,NA
FBgn0045478,0,NA,NA,NA,NA,NA
FBgn0045477,0,NA,NA,NA,NA,NA
FBgn0052255,2.02703628158593,1.53414099490748,2.04539768600047,0.750045336125958,0.453227400408841,NA
FBgn0035484,2030.08101402902,-0.318543495547785,0.687986581240556,-0.463008297303412,0.643358419711765,0.790787162850048
FBgn0035481,278.217007178486,-0.124757777822199,0.578064938101561,-0.215819659002187,0.829128323753547,0.90497184239767
FBgn0035480,218.048651732516,-1.57162916480427,0.797763701444148,-1.97004346269357,0.0488333896196513,0.554772428906636
FBgn0035479,0,NA,NA,NA,NA,NA
FBgn0027552,3398.94468271088,-0.354344678522823,0.290455553945888,-1.21996179349643,0.222479358795918,0.557298260455904
FBgn0035476,218.403179612344,-0.276251915146573,0.608024729766162,-0.454343222606777,0.649581811080553,0.795423468641745
FBgn0035475,758.881006964575,0.790715069646555,0.540782946690446,1.46216716796577,0.143695406233654,0.554772428906636
FBgn0030545,622.608458965658,0.238584672446848,0.304981962908904,0.782291090827925,0.434043521495337,0.659357737153891
FBgn0026713,1913.33942364473,0.398318696476252,0.405500340227431,0.982289426077542,0.325957282297649,0.601816884986277
FBgn0030552,1700.73599396573,-0.046235029228053,0.306718292787796,-0.150741023001327,0.880180011288493,0.933971262054788
FBgn0030554,650.952522041367,0.124124626588177,0.349777968436627,0.354866909265229,0.722689299727734,0.842115407357944
FBgn0260482,0,NA,NA,NA,NA,NA
FBgn0030558,3.85170690740474,-0.344915230630374,1.32822747318333,-0.259680843525789,0.795109970495498,NA
FBgn0002917,228.198967027456,-0.518429036918196,0.602112313325254,-0.861017164812816,0.389228589401935,0.633007539515599
FBgn0030562,153.233399119506,-1.73994866347474,0.931067216489327,-1.86876804666732,0.0616550922258883,0.554772428906636
FBgn0030559,30.8774554896083,-0.614115737236953,0.815012089964125,-0.753505064279457,0.451146469237016,0.669134055257734
FBgn0030556,2453.44647954657,0.198139028264856,0.320375370133834,0.618458991345324,0.536272822019301,0.722591975643571
FBgn0030555,1064.99707932548,0.108391386943326,0.324510321611943,0.334015221472502,0.73836807259601,0.851464145534131
FBgn0030551,5314.52161175769,-0.0362715728120094,0.312639667301927,-0.11601718081724,0.907638925420833,0.949084694049845
FBgn0040153,1310.17857439467,0.442753283847467,0.315981068718956,1.40120193162986,0.161153696853825,0.554772428906636
FBgn0003053,1511.78774295437,0.108137290588558,0.291136304685262,0.371431830549136,0.710315921181075,0.834665262145036
FBgn0025739,344.990820108367,1.3418503920049,0.663720634873058,2.02170961923089,0.0432063595383562,0.554772428906636
FBgn0029718,1650.55746013121,-0.194776546587681,0.301959614167129,-0.6450417123658,0.518900154818599,0.711593439903552
FBgn0022942,2770.39950084868,0.389750551178893,0.426752817585639,0.913293445568592,0.361088228642777,0.619116554074944
FBgn0029720,194.812346069012,-0.725342272065741,0.554187852740376,-1.30883827294126,0.190589139441389,0.555007381564727
FBgn0029719,16.6471587529085,-0.421621889724686,0.720713260660257,-0.585006427297357,0.558543395065884,0.737267649307533
FBgn0025615,2108.39760040007,0.17062888692759,0.321896475519166,0.530073796714903,0.596060765912398,0.760599432734784
FBgn0011277,3.66215333374462,-1.13087078090805,1.93112116955023,-0.585603223008235,0.558142181996848,NA
FBgn0025612,0.413775574681172,-2.13012059412079,4.52830450913592,-0.470401358791847,0.638068293567372,NA
FBgn0025613,1.17722643410738,0.304579614851959,2.43329910239015,0.125171465584638,0.900387806714327,NA
FBgn0029717,0.50200545546689,2.67487313341001,4.40964982261654,0.606595362672774,0.54411947852014,NA
FBgn0023395,2325.97228836606,1.06429958787513,0.82664888962209,1.28748686562887,0.197924644669997,0.555007381564727
FBgn0052214,0.234035828843989,-1.27872664345189,4.56207316163209,-0.280295075976911,0.77925112824077,NA
FBgn0036872,4.2942557819721,-0.186178887526118,1.93112013041102,-0.0964097906671876,0.923195116519715,NA
FBgn0052213,0.237426301758343,-1.27872664345189,4.56207316163209,-0.280295075976911,0.77925112824077,NA
FBgn0052212,9.85098370613045,0.159503400199468,0.876099976804953,0.18206072870948,0.855535067559083,0.919877519343531
FBgn0036879,10.9159222748119,-1.38894116614897,1.98617814298739,-0.699303419007456,0.484362430797261,0.692563895669427
FBgn0036878,1.72852333009847,-1.53656270902011,2.63976620789922,-0.582082877044986,0.560510858172154,NA
FBgn0036877,121.085358663854,-0.761273099251179,0.459954789987049,-1.65510418811513,0.0979033654953245,0.554772428906636
FBgn0036876,194.125303219862,-1.1300576786702,0.431284957029546,-2.62021120897287,0.00878753233736095,0.323457797808221
FBgn0036875,300.758282777897,-0.412296986101608,0.499460459476169,-0.825484737138196,0.409096444403998,0.644522524423759
FBgn0036874,1.85897163541145,0.8964466308569,1.7678821122037,0.50707376055718,0.612103065198786,NA
FBgn0052207,1255.23160603946,-0.16052487574304,0.286910538040707,-0.559494526897664,0.575824265431024,0.748385877382225
FBgn0036873,0,NA,NA,NA,NA,NA
FBgn0052208,0.237426301758343,-1.27872664345189,4.56207316163209,-0.280295075976911,0.77925112824077,NA
FBgn0036871,0.157068469145736,1.08897849816409,4.55495219088452,0.239075725173007,0.811046864540334,NA
FBgn0036870,0.391104297989725,0.127198860173339,4.55495151194455,0.0279254037808708,0.977721647054575,NA
FBgn0053062,81.806478081406,0.0637300588723264,0.684198146474879,0.0931456175388314,0.925787877382785,0.959521752089055
FBgn0031126,4143.14744918688,0.612147816126445,0.425213242092301,1.439625476183,0.149973387896511,0.554772428906636
FBgn0031127,20.8960261013978,-0.422086355065771,0.641695251926593,-0.65776761445331,0.510687467471888,0.707296178184263
FBgn0031128,1.06971574954457,-1.71186428138107,2.65377324388625,-0.645068031085496,0.518883099856133,NA
FBgn0019929,595.673342892555,-1.4016638370158,0.67377097304626,-2.08032683669731,0.0374955648925763,0.541028720449969
FBgn0030157,1773.81769839131,-0.867483061079415,0.650474050648919,-1.33361670648353,0.182329504907804,0.555007381564727
FBgn0030158,800.383051127182,-1.14287322783874,0.720034810741075,-1.58724718692763,0.11245667143407,0.554772428906636
FBgn0030159,259.96462171873,-1.44545695487247,0.647780371752917,-2.23139974272608,0.0256546618894439,0.496415429171585
FBgn0030160,4360.02352214915,-1.35106528975851,0.550207623896612,-2.4555553777866,0.0140667077657159,0.402211848818133
FBgn0030162,0.237426301758343,-1.27872664345189,4.56207316163209,-0.280295075976911,0.77925112824077,NA
FBgn0030161,6.66701866711632,-1.41205849839418,1.45744839673794,-0.96885660003788,0.332616741952661,NA
FBgn0030156,278.463720263151,-0.216726580853965,0.388726482459524,-0.557529755839394,0.577165534670641,0.749153024508752
FBgn0052695,463.947053156732,-0.378051965294913,0.540030780403881,-0.700056328293311,0.483892127677383,0.692519002638076
FBgn0024807,2785.86082826719,0.0462283332221811,0.340984661334572,0.135573057864976,0.892158805477435,0.940405168977627
FBgn0053502,5.61521016972982,0.00377339711198069,1.09101227015308,0.00345862023297982,0.997240425816122,NA
FBgn0052819,0,NA,NA,NA,NA,NA
FBgn0040028,1.77834745874012,-0.14378330278027,1.86002761222231,-0.0773017033916403,0.938383535853452,NA
FBgn0052820,0.644420930610808,-2.76350081224734,4.28351822571694,-0.645147438770336,0.518831644127369,NA
FBgn0027588,9879.50060977551,0.112641434565339,0.291954699366816,0.385818193060885,0.699631320456118,0.827328102907151
FBgn0052230,10543.2661770058,-0.714582798014566,0.593572025231669,-1.20386872635325,0.228640321040204,0.559255914553347
FBgn0010215,5913.56292489388,0.777657928392871,0.372392274639818,2.08827621127488,0.0367729260533237,0.538446581216275
FBgn0039530,345.19592064541,0.188502958040644,0.392533970729898,0.48022075055092,0.631070433346537,0.782904402303817
FBgn0039532,3817.72475540809,0.81214548833273,0.500997574935253,1.6210567255494,0.105005473650382,0.554772428906636
FBgn0027494,10.4527447709579,-1.54521171869187,1.33180587699858,-1.16023794862224,0.245951940409927,0.564152956714517
FBgn0039536,410.852212648428,-0.442963266779773,0.609064902202911,-0.727284178053325,0.467051888476685,0.681190937494662
FBgn0039537,2427.65199417525,-0.204026394399087,0.267951291613108,-0.761430904739502,0.446399734187142,0.666503214594433
FBgn0039538,775.348685158047,0.460486759620037,0.427690236296302,1.07668288995266,0.281621958837053,0.579912789835391
FBgn0046258,345.14733343649,-0.0655097709745855,0.594460451687885,-0.110200385557323,0.912250456506799,0.951010188821538
FBgn0045862,4162.83736580841,0.762230485811177,0.518792576724588,1.469239383924,0.141767871481825,0.554772428906636
FBgn0039543,1146.31225175543,-0.131340217464054,0.370361204655497,-0.354627363268851,0.722868773903506,0.842115407357944
FBgn0051055,9.89870037286399,1.66519748587141,0.927964105876653,1.79446325059986,0.0727392591925241,0.554772428906636
FBgn0003330,845.160252351309,0.464871190443894,0.501532058897114,0.926902243230794,0.353977292417956,0.615944079071155
FBgn0002772,48680.1539595648,-1.34363011847665,0.963160686339708,-1.39502176275782,0.163009277000611,0.554772428906636
FBgn0039531,335.470974340747,0.0497602085881324,0.362872676715176,0.137128562664391,0.8909291759836,0.940008603600384
FBgn0039529,360.432517280473,-0.628870903281518,0.396015510774586,-1.58799563696755,0.112287325721205,0.554772428906636
FBgn0260484,2111.27965749118,0.618656043360029,0.395480665664133,1.56431425622569,0.117743785773597,0.554772428906636
FBgn0021738,1.64806462973086,-0.725462359675967,2.23768447539155,-0.324202258027922,0.745784912669768,NA
FBgn0029679,0.157068469145736,1.08897849816409,4.55495219088452,0.239075725173007,0.811046864540334,NA
FBgn0053221,0.394494770904079,0.127198860173339,4.55495151194455,0.0279254037808708,0.977721647054575,NA
FBgn0031644,4.22806787673443,0.102983568396936,1.31804121760246,0.0781337996274996,0.937721621152928,NA
FBgn0031645,3685.02814550581,0.31821632639714,0.338933720160846,0.938874793119216,0.34779503242635,0.612227173776523
FBgn0003372,9.70221039682986,0.501108159481629,0.905804108784024,0.553219128310569,0.580113370306535,0.751457200489821
FBgn0031650,9.30612627026384,-0.903869955637084,1.05965942039749,-0.852981569585851,0.393669524895183,0.635259339980466
FBgn0039331,0.17634927292283,-1.27872664345189,4.56207316163209,-0.280295075976911,0.77925112824077,NA
FBgn0051437,0.927823341624501,2.28541903443845,3.82683111561791,0.597209274564348,0.55036766782417,NA
FBgn0039332,174.47773594924,-1.36548216196561,0.766255196380331,-1.78202010037378,0.0747459539511299,0.554772428906636
FBgn0032859,10026.8960712386,0.659114966358752,0.436449752783298,1.51017376491907,0.130999091112314,0.554772428906636
FBgn0051687,108.394875572818,0.0925913485993529,0.378240143127811,0.244795139494396,0.806615057564013,0.891578436397828
FBgn0032863,786.885033112292,0.589081746585791,0.509922629925132,1.155237504702,0.247993180218655,0.564841669517464
FBgn0032864,2704.06261661689,0.240443285123916,0.311898075692016,0.770903393970735,0.44076419527209,0.663034870201611
FBgn0042175,301.360561826981,0.910477868978284,0.416124193971143,2.18799551232396,0.0286699292108421,0.497341096851773
FBgn0051683,205.322074894814,1.68078117888405,0.982556572861336,1.71062025872911,0.0871512366911046,0.554772428906636
FBgn0032860,2.36435794289909,-1.19272406411227,1.82216182835438,-0.654565387965258,0.512747614824793,NA
FBgn0032858,420.838049360061,0.369594487945526,0.345884027320697,1.06855031962157,0.285272344777663,0.579912789835391
FBgn0031688,37.5883487750558,-1.26246487282265,0.796456803162362,-1.5851014993029,0.112943275003486,0.554772428906636
FBgn0031692,1615.62233491562,-1.68090642082452,0.962256802882458,-1.74683765891739,0.080665502136837,0.554772428906636
FBgn0031690,30.5799048091883,-0.69183867149487,0.760398801076717,-0.909836615359247,0.36290868134111,0.619331724819763
FBgn0033538,1710.91680194887,0.242305992784718,0.309394973852314,0.783160727427913,0.433532733749382,0.659198175653392
FBgn0033540,627.559034001772,-0.345493799558319,0.347300106949456,-0.994799001339209,0.319834032063482,0.598832984432514
FBgn0033541,8.62838585595937,-2.35223366127955,1.20827370403784,-1.94677220353202,0.0515620508301079,0.554772428906636
FBgn0033539,1136.74093425815,0.40626869891857,0.382182618807369,1.06302243724836,0.287771776327699,0.580107510921358
FBgn0031195,662.526047286572,0.202260730380104,0.292428197108123,0.691659465059451,0.489151208366138,0.694760529848854
FBgn0031197,0,NA,NA,NA,NA,NA
FBgn0031196,13.5824792477172,-0.0690961012014861,0.76847106609008,-0.089913731629535,0.928355769089918,0.960801802726057
FBgn0031194,2167.38384345908,0.455243194934775,0.455738035604646,0.998914199318004,0.31783625709283,0.598142915753176
FBgn0010316,2892.06848379523,0.926031794293709,0.598559605443808,1.54710038210329,0.121839041828733,0.554772428906636
FBgn0043530,0.237426301758343,-1.27872664345189,4.56207316163209,-0.280295075976911,0.77925112824077,NA
FBgn0033633,198.167335310105,-0.933227588086278,0.457793853732251,-2.03853236664923,0.041496721261592,0.554772428906636
FBgn0040503,242.170924649586,0.482298109760335,0.566337227176148,0.851609406228077,0.394430917166419,0.635616179749433
FBgn0015872,1225.10474653623,-0.864351083648226,0.488606843541188,-1.76901141495241,0.076891969661921,0.554772428906636
FBgn0050026,1075.85152813478,-0.143523007998727,0.437275882133273,-0.328220727149511,0.74274477715471,0.853889996023998
FBgn0033015,5074.88539980262,0.832581091505837,0.51244436888573,1.62472483269983,0.104221203635355,0.554772428906636
FBgn0033019,1650.39703139711,0.923886738012199,0.525106505929699,1.75942733060689,0.0785049531731317,0.554772428906636
FBgn0033020,7.52362910107559,-0.796580198077647,1.02005827359051,-0.780916363997287,0.434851686899021,NA
FBgn0033021,7462.74424242344,0.825739987661532,0.506358616280806,1.63074145696695,0.102944884973134,0.554772428906636
FBgn0050441,4.9910506565919,-0.320947990124213,1.20689106919083,-0.265929542704624,0.790293472251037,NA
FBgn0033017,3079.37690894053,0.378808395411977,0.369729472053452,1.02455558467682,0.305572930761019,0.59125032947888
FBgn0052133,3676.15342907586,1.07549660150417,0.63039085107586,1.70607901378751,0.0879933693261678,0.554772428906636
FBgn0053196,3337.54057833109,-1.09472263009313,0.812369573587789,-1.34756724732851,0.177797610855604,0.555007381564727
FBgn0050220,0,NA,NA,NA,NA,NA
FBgn0050449,0,NA,NA,NA,NA,NA
FBgn0053353,0,NA,NA,NA,NA,NA
FBgn0053354,0,NA,NA,NA,NA,NA
FBgn0053355,0,NA,NA,NA,NA,NA
FBgn0053356,0,NA,NA,NA,NA,NA
FBgn0053357,0,NA,NA,NA,NA,NA
FBgn0053358,0,NA,NA,NA,NA,NA
FBgn0053359,0,NA,NA,NA,NA,NA
FBgn0053360,0,NA,NA,NA,NA,NA
FBgn0053361,0,NA,NA,NA,NA,NA
FBgn0053362,0,NA,NA,NA,NA,NA
FBgn0053363,0.234035828843989,-1.27872664345189,4.56207316163209,-0.280295075976911,0.77925112824077,NA
FBgn0053364,0,NA,NA,NA,NA,NA
FBgn0053365,0,NA,NA,NA,NA,NA
FBgn0053366,0,NA,NA,NA,NA,NA
FBgn0053367,0,NA,NA,NA,NA,NA
FBgn0053368,0,NA,NA,NA,NA,NA
FBgn0053369,0,NA,NA,NA,NA,NA
FBgn0053370,0,NA,NA,NA,NA,NA
FBgn0053371,0,NA,NA,NA,NA,NA
FBgn0053372,0,NA,NA,NA,NA,NA
FBgn0053373,0,NA,NA,NA,NA,NA
FBgn0053374,0,NA,NA,NA,NA,NA
FBgn0053375,0,NA,NA,NA,NA,NA
FBgn0053376,0,NA,NA,NA,NA,NA
FBgn0053377,0,NA,NA,NA,NA,NA
FBgn0053378,0,NA,NA,NA,NA,NA
FBgn0053379,0,NA,NA,NA,NA,NA
FBgn0053380,0,NA,NA,NA,NA,NA
FBgn0053381,0,NA,NA,NA,NA,NA
FBgn0053382,0,NA,NA,NA,NA,NA
FBgn0053383,0,NA,NA,NA,NA,NA
FBgn0053384,0,NA,NA,NA,NA,NA
FBgn0053385,0,NA,NA,NA,NA,NA
FBgn0053386,0,NA,NA,NA,NA,NA
FBgn0053387,0,NA,NA,NA,NA,NA
FBgn0053388,0,NA,NA,NA,NA,NA
FBgn0053389,0,NA,NA,NA,NA,NA
FBgn0053390,0,NA,NA,NA,NA,NA
FBgn0053391,0,NA,NA,NA,NA,NA
FBgn0053392,0,NA,NA,NA,NA,NA
FBgn0053393,0,NA,NA,NA,NA,NA
FBgn0053394,0,NA,NA,NA,NA,NA
FBgn0053395,0,NA,NA,NA,NA,NA
FBgn0053396,0,NA,NA,NA,NA,NA
FBgn0053397,0,NA,NA,NA,NA,NA
FBgn0053398,0,NA,NA,NA,NA,NA
FBgn0053399,0,NA,NA,NA,NA,NA
FBgn0053400,0,NA,NA,NA,NA,NA
FBgn0053401,0,NA,NA,NA,NA,NA
FBgn0053402,0,NA,NA,NA,NA,NA
FBgn0053403,0,NA,NA,NA,NA,NA
FBgn0053404,0,NA,NA,NA,NA,NA
FBgn0053405,0,NA,NA,NA,NA,NA
FBgn0053406,0,NA,NA,NA,NA,NA
FBgn0053407,0,NA,NA,NA,NA,NA
FBgn0053408,0,NA,NA,NA,NA,NA
FBgn0053409,0,NA,NA,NA,NA,NA
FBgn0053410,0,NA,NA,NA,NA,NA
FBgn0053411,0,NA,NA,NA,NA,NA
FBgn0053412,0,NA,NA,NA,NA,NA
FBgn0053413,0,NA,NA,NA,NA,NA
FBgn0053414,0,NA,NA,NA,NA,NA
FBgn0053415,0,NA,NA,NA,NA,NA
FBgn0053416,0,NA,NA,NA,NA,NA
FBgn0053417,0,NA,NA,NA,NA,NA
FBgn0053418,0,NA,NA,NA,NA,NA
FBgn0053419,0,NA,NA,NA,NA,NA
FBgn0053420,0,NA,NA,NA,NA,NA
FBgn0053421,0,NA,NA,NA,NA,NA
FBgn0053422,0,NA,NA,NA,NA,NA
FBgn0053423,0,NA,NA,NA,NA,NA
FBgn0053424,0,NA,NA,NA,NA,NA
FBgn0053425,0,NA,NA,NA,NA,NA
FBgn0053426,0,NA,NA,NA,NA,NA
FBgn0053427,0,NA,NA,NA,NA,NA
FBgn0053428,0,NA,NA,NA,NA,NA
FBgn0053429,0,NA,NA,NA,NA,NA
FBgn0053430,0,NA,NA,NA,NA,NA
FBgn0053431,0,NA,NA,NA,NA,NA
FBgn0053432,0,NA,NA,NA,NA,NA
FBgn0053433,0,NA,NA,NA,NA,NA
FBgn0053434,0,NA,NA,NA,NA,NA
FBgn0053435,0,NA,NA,NA,NA,NA
FBgn0053436,0,NA,NA,NA,NA,NA
FBgn0053437,0,NA,NA,NA,NA,NA
FBgn0053438,0,NA,NA,NA,NA,NA
FBgn0053439,0,NA,NA,NA,NA,NA
FBgn0053440,0,NA,NA,NA,NA,NA
FBgn0053441,0,NA,NA,NA,NA,NA
FBgn0053442,0,NA,NA,NA,NA,NA
FBgn0053443,0,NA,NA,NA,NA,NA
FBgn0053444,0,NA,NA,NA,NA,NA
FBgn0053445,0,NA,NA,NA,NA,NA
FBgn0053446,0,NA,NA,NA,NA,NA
FBgn0053447,0,NA,NA,NA,NA,NA
FBgn0053448,0,NA,NA,NA,NA,NA
FBgn0053449,0,NA,NA,NA,NA,NA
FBgn0053450,0,NA,NA,NA,NA,NA
FBgn0053451,0,NA,NA,NA,NA,NA
FBgn0053452,0,NA,NA,NA,NA,NA
FBgn0040849,8.45691463165465,-0.174782711146992,1.00534433617455,-0.173853579174733,0.861980535404727,0.923708041776421
FBgn0033005,8212.87865780652,0.635873709796889,0.371733635519315,1.71056274988021,0.0871618603749113,0.554772428906636
FBgn0033010,3078.19055889029,0.37753599181047,0.33808543329428,1.11668813451022,0.264127692929513,0.57398904583565
FBgn0026238,8087.36625536287,0.6997724608878,0.516276809322975,1.35542106143689,0.175283443105201,0.554772428906636
FBgn0013348,7946.61018392815,-1.27789621271745,0.935099086527088,-1.36658909320882,0.171754137788451,0.554772428906636
FBgn0032949,17821.0911095131,0.0399409235341436,0.285196114658902,0.140047221828086,0.888622680380749,0.938502712561113
FBgn0030715,1.97397753544004,-0.95819019489501,1.76327071779703,-0.543416382534919,0.586843148561684,NA
FBgn0030717,1223.09878331067,0.461776610777995,0.383022484509023,1.20561227983763,0.227967022109962,0.558887142341654
FBgn0000611,5255.56353690834,0.312033704813057,0.315109983972686,0.990237443064022,0.322058075074959,0.600038688363662
FBgn0030720,3370.02300079638,0.281380353833145,0.363657759022253,0.773750447645273,0.43907838093038,0.662326209063357
FBgn0030721,8.00251535427269,0.687653474491609,1.0577484107092,0.650110619434115,0.515620770141358,NA
FBgn0030723,107.129051266651,-0.483686454468356,0.645753260582639,-0.749026732024464,0.45384109349056,0.671485111026234
FBgn0030725,15.2470389015024,-1.08654734045344,0.777817398577079,-1.39691827727324,0.162438147685087,0.554772428906636
FBgn0028397,2704.2799125744,0.438935099300935,0.285048353619964,1.5398618996626,0.123594019661337,0.554772428906636
FBgn0030724,4424.725881179,0.14053130069636,0.303031667244227,0.463751204533681,0.642826006761191,0.790771194791899
FBgn0030722,3.26262819424844,0.217855182115986,1.52303289134458,0.143040365939607,0.886258301551448,NA
FBgn0003969,2487.74844699716,0.472186409437351,0.335774449771707,1.40626069005069,0.159646728428455,0.554772428906636
FBgn0030719,303.927087653919,0.49320032191678,0.402506459620588,1.22532274980551,0.220453640092687,0.556803431069014
FBgn0030718,5612.46788656618,-0.710347329137542,0.498124439413314,-1.4260439218244,0.153855664278999,0.554772428906636
FBgn0030716,534.731463165654,-0.0649731722930549,0.412189225038618,-0.157629477788915,0.874748774038289,0.930889239462061
FBgn0053236,0,NA,NA,NA,NA,NA
FBgn0053237,0,NA,NA,NA,NA,NA
FBgn0053238,0,NA,NA,NA,NA,NA
FBgn0053239,0,NA,NA,NA,NA,NA
FBgn0053240,0,NA,NA,NA,NA,NA
FBgn0053241,0,NA,NA,NA,NA,NA
FBgn0053242,0,NA,NA,NA,NA,NA
FBgn0053243,0,NA,NA,NA,NA,NA
FBgn0053244,0,NA,NA,NA,NA,NA
FBgn0053245,0,NA,NA,NA,NA,NA
FBgn0053246,0,NA,NA,NA,NA,NA
FBgn0053247,0,NA,NA,NA,NA,NA
FBgn0029174,10233.3449459539,-0.0311152964596677,0.265746532434281,-0.117086368633474,0.906791611687638,0.948906042897361
FBgn0032153,125.899666391804,-0.137878555593836,0.405587988446005,-0.339947334540434,0.733896189288361,0.848282767756754
FBgn0010520,782.156589921366,0.238852933572031,0.374272453683884,0.638179302860929,0.523356968506817,0.714377999613239
FBgn0024285,3076.30075762964,0.479432232423523,0.425442717899841,1.12690195942287,0.25978393483799,0.571927909788381
FBgn0040064,6398.11490937778,-0.316402332088065,0.266248130839127,-1.18837390929607,0.234686130840083,0.561709778418722
FBgn0032160,1986.47370229105,-0.147186087062332,0.310811222498515,-0.473554609383629,0.635817550145689,0.78613056307878
FBgn0032161,767.094391568269,0.255641595762664,0.440250954327597,0.58067243977497,0.561461239838069,0.739339870276311
FBgn0032162,588.342951801848,-0.343748763926717,0.309844910450405,-1.10942201189307,0.267248170894557,0.576145496032059
FBgn0032166,661.781935973046,-0.671118216497158,0.378090416328864,-1.77502043826844,0.0758945125527639,0.554772428906636
FBgn0032167,447.153240075551,-0.672730854699502,0.442755910761618,-1.51941699330967,0.128657567220492,0.554772428906636
FBgn0051712,1010.95645576452,0.142450681218365,0.302770902842455,0.470489997159628,0.638004979097947,0.787695620825663
FBgn0051876,2.04266026838994,-0.549532341822425,2.51420612740252,-0.218570918204769,0.826984308947756,NA
FBgn0032163,4.09669394538076,-1.25008963886046,1.47239356408712,-0.84901867907546,0.39587089853432,NA
FBgn0025700,4019.40415517908,-0.660965640883122,0.423415730293583,-1.56103232259422,0.118516124670437,0.554772428906636
FBgn0032156,3818.66572729439,-0.57268044817673,0.471798074320759,-1.21382531923474,0.224814435617856,0.557760979644938
FBgn0053300,4.56878963185555,0.184503030679151,1.28109860882053,0.14401938258993,0.885485164102058,NA
FBgn0004867,43030.3406261519,-0.644570094329918,0.328094205985006,-1.96458847054244,0.0494618874710231,0.554772428906636
FBgn0032154,1074.3924297541,0.483394785701319,0.463165468022028,1.04367622173061,0.296635214726055,0.586062549979761
FBgn0031089,1113.43920176994,-1.34201687246128,0.59093710013094,-2.27099783067254,0.0231471092716737,0.474475345813642
FBgn0031092,1060.29044267386,-0.159337072782355,0.288733728709806,-0.551847799335207,0.58105263523864,0.751975610556989
FBgn0031094,720.924114765694,0.438789064395271,0.361315739599528,1.21442001082381,0.224587377805522,0.557760979644938
FBgn0031097,1564.9681651527,-1.63471916441654,2.15583045218232,-0.758278167358542,0.448284474600448,0.667212494483911
FBgn0022770,400.721356619912,-1.78374755994258,1.91059246205398,-0.933609650079416,0.350505285645366,0.61388468996069
FBgn0015789,7986.6389280075,0.330042262352773,0.336014744146205,0.982225536535286,0.325988749614836,0.601816884986277
FBgn0031099,284.471965903812,-0.460048663037604,0.472631947034137,-0.973376145909104,0.330366390035081,0.602748526719506
FBgn0031098,880.602053706748,0.591102049774984,0.47500506951982,1.24441208674368,0.213347936744035,0.555704105106094
FBgn0003654,1626.18162259172,0.330626953920945,0.334759259237995,0.987655889410032,0.32332120447936,0.600191434975574
FBgn0053498,40.9785051056397,-0.144142949489624,0.536460569519342,-0.268692533393038,0.788166298050936,0.881186745788885
FBgn0053499,13.6426190123018,-0.796381551994455,1.41175791138496,-0.564106314242782,0.572681781095056,0.746026530748706
FBgn0053487,0,NA,NA,NA,NA,NA
FBgn0052823,0.237426301758343,-1.27872664345189,4.56207316163209,-0.280295075976911,0.77925112824077,NA
FBgn0053496,0.17634927292283,-1.27872664345189,4.56207316163209,-0.280295075976911,0.77925112824077,NA
FBgn0053497,8.40718802824212,-2.55636046589469,1.28746823936385,-1.98557167294303,0.047080904412907,0.554772428906636
FBgn0053491,0,NA,NA,NA,NA,NA
FBgn0067861,2.97074995407317,1.43419141543557,1.49069969834285,0.962092779001634,0.336003001054727,NA
FBgn0000084,1166.21041157498,-0.379762867935791,0.289151187485761,-1.31337128938643,0.189057867094371,0.555007381564727
FBgn0031093,1069.67846653873,-0.0114651065507432,0.300781219958796,-0.0381177606511264,0.969593790648618,0.983130561739207
FBgn0031091,1499.15362389867,0.926891321858658,0.616604633674424,1.50321822321574,0.132782779784217,0.554772428906636
FBgn0031090,4160.92375379992,0.681618060532663,0.430378268009845,1.58376505320448,0.113247194715309,0.554772428906636
FBgn0030759,380.65060238402,-0.0491117793302191,0.32565921729921,-0.150807275585558,0.880127746823396,0.933971262054788
FBgn0061200,9528.99750848706,0.919204095373768,0.549146855063076,1.67387664501545,0.0941548450734989,0.554772428906636
FBgn0025743,4203.86460979488,0.746211408012812,0.516054041740185,1.44599469756406,0.14817868905367,0.554772428906636
FBgn0030764,14.3231588749001,0.0780533983047687,0.808228178870177,0.0965734681682092,0.923065127320558,0.958067025250587
FBgn0030763,680.92983217408,-1.57251856464337,1.89946506309634,-0.82787443433152,0.407741614839382,0.644235603676765
FBgn0030761,1076.35055870811,0.0707930657364352,0.317755807226974,0.222790785018974,0.823698340264155,0.902118198334946
FBgn0015615,3453.13849289393,0.859962688881364,0.551303331377874,1.5598721065807,0.118790107285624,0.554772428906636
FBgn0011826,6005.51537062274,0.653642321847503,0.458568320404652,1.42539790204154,0.154042214173266,0.554772428906636
FBgn0011742,5590.3060393296,0.223628561341439,0.342413047209224,0.6530959119814,0.513694447586001,0.709110048231972
FBgn0030757,612.033647660737,0.968073218529109,0.508061012433691,1.90542709406472,0.0567245760653217,0.554772428906636
FBgn0030756,76.2599576736005,-1.55671689238394,0.67027526743211,-2.32250385479368,0.0202058210981235,0.463593756561184
FBgn0034478,0,NA,NA,NA,NA,NA
FBgn0040775,84.4802200027678,-0.603772356169008,0.443305178262186,-1.3619790288394,0.173204503486757,0.554772428906636
FBgn0031201,1.39928547222683,0.786648192072428,2.40626307241492,0.32691695313387,0.743730698261686,NA
FBgn0041150,4720.82921939433,0.213536517042742,0.292987320662093,0.728825112841717,0.466108647932396,0.68094241793959
FBgn0034548,0.157068469145736,1.08897849816409,4.55495219088452,0.239075725173007,0.811046864540334,NA
FBgn0033404,12.798647773479,-1.01603712782556,1.09621852178252,-0.926856377297313,0.354001108919223,0.615944079071155
FBgn0033403,36.725800277183,-0.438088441731177,0.820507252409329,-0.533923911634881,0.593394177755812,0.759524227234153
FBgn0033250,1277.78382077613,-0.513278804688244,0.472231611488383,-1.0869217396745,0.277071397716806,0.579572927558926
FBgn0034072,4434.68099367977,0.306038609815597,0.316516067481319,0.96689754883821,0.333595252117389,0.604053782194964
FBgn0033155,4716.65233383567,0.815782155717179,0.607668300527681,1.34247936745882,0.179440615862671,0.555007381564727
FBgn0025360,45.5381718887477,-1.31649113860292,0.639883777231341,-2.05739102231836,0.0396486280276603,0.547901832196364
FBgn0033154,44.3955962858515,-1.35746189582876,1.34330762716942,-1.01053687805612,0.312238140325096,0.59487973079776
FBgn0031646,55.300916413627,-1.00929086812275,0.897989813950453,-1.12394467336178,0.26103649789854,0.572182676035909
FBgn0015000,1500.67395235329,0.359640682816594,0.348181956479298,1.03291016700912,0.301645940393899,0.588620217349315
FBgn0031655,1038.69375553925,0.817897170142814,0.552428461792875,1.4805485718248,0.138726908390701,0.554772428906636
FBgn0031657,754.998966650258,-0.162549863426064,0.324008035962714,-0.501684666378984,0.61588935223251,0.772814251663455
FBgn0031662,1107.0465311926,-0.113210275277891,0.278063763929703,-0.407137822195747,0.683906765750159,0.817386758758335
FBgn0033911,158.229345536436,-1.02409691331233,0.724939831986418,-1.41266470419509,0.157754334247608,0.554772428906636
FBgn0034071,3754.9763799749,0.476027817756071,0.353151344485724,1.3479428159881,0.177676775594146,0.555007381564727
FBgn0034479,435.293435272267,-1.07035441450062,0.941899686172999,-1.13637835346303,0.255798251225822,0.569870378088774
FBgn0031651,1641.59802203577,-0.227634932885719,0.391923401895337,-0.580814852557614,0.56136524381001,0.739339870276311
FBgn0031654,7624.68706726149,-1.29202484765375,0.543955980209493,-2.37523787707262,0.0175376438053408,0.436425616560345
FBgn0031653,14303.040732149,-1.26500932402958,0.49294063935029,-2.56625082828817,0.0102804457448997,0.349619164389334
FBgn0031652,329.123266492898,0.0479511048062917,0.329634095751953,0.145467672865899,0.884341637545562,0.936405874119104
FBgn0015834,8182.74097584752,-0.22784974733782,0.268537697677817,-0.848483283010744,0.396168878516689,0.636423441950959
FBgn0031661,1288.09237832129,0.236339909102089,0.347557794375706,0.680001752015402,0.496503351556501,0.69908701456284
FBgn0031663,1207.92680553416,0.0386685677327576,0.286431988108656,0.13500087049666,0.892611186075822,0.940617746286516
FBgn0031664,1191.08909316272,0.455363217983655,0.485437849072654,0.938046381948891,0.348220574626299,0.612449941875832
FBgn0031659,1470.54214065049,0.358436424561581,0.40588696692347,0.883094195604375,0.377185380003475,0.625522534595502
FBgn0037028,1160.70917919889,0.48035462392222,0.450989447628745,1.06511277913014,0.286824897013049,0.579912789835391
FBgn0031660,2020.27960967274,-0.321758604038657,0.389463738676639,-0.826158052947271,0.408714439812427,0.644400546862058
FBgn0061515,8739.02564066368,0.541516085721726,0.415210864738573,1.30419536604052,0.192166979467815,0.555007381564727
FBgn0052580,27.9795008012017,-0.0293093478745679,0.617141001695558,-0.0474921416565132,0.962120993319917,0.979839777622433
FBgn0051961,1224.20839104602,0.675282918153064,0.5218672113629,1.29397460397925,0.19567419311268,0.555007381564727
FBgn0053505,1369.33546819417,0.171444563301559,0.401193972749981,0.427335839884117,0.669134731921441,0.807617302188364
FBgn0053506,945.905411732902,0.144837674754548,0.306666985089719,0.472296275101716,0.636715328742105,0.786858405032357
FBgn0053508,6.39179018824781,-0.764603738008503,1.21541288706316,-0.629089707824344,0.529290328136339,NA
FBgn0053509,73.1764726217274,-1.1950303413799,0.659431897690126,-1.81221191386993,0.069953458893871,0.554772428906636
FBgn0053510,43.26895663256,-1.08268454623649,0.974743221646,-1.11073821514574,0.266681047854425,0.575861909876335
FBgn0053511,195.701783112621,-0.603215881961961,0.496615116528306,-1.21465469311299,0.224497819417092,0.557760979644938
FBgn0053512,76.657069913511,-0.412659686859752,0.595889901101176,-0.692509952085405,0.488617138232444,0.694408737659018
FBgn0053513,152.076289536058,-0.560657148810913,0.670390768438685,-0.836313945844844,0.402978309657618,0.641163386214414
FBgn0053514,437.038117182871,-0.959669280671197,0.435659062854036,-2.20279884546491,0.02760892958686,0.497341096851773
FBgn0053516,90.0314221691439,-0.529621477314171,0.713198496989429,-0.742600383413344,0.457723656331627,0.673990915011209
FBgn0053519,8993.76017496294,-0.879603828031479,0.645287705414144,-1.36311883931982,0.172845060283268,0.554772428906636
FBgn0053523,2945.15249868692,0.0973715696315797,0.291451357392763,0.334092009392705,0.738310129578152,0.851464145534131
FBgn0053527,26.7295640699215,-0.944202254321824,0.902667535670781,-1.04601330723629,0.295554888539662,0.585779069005373
FBgn0053530,1.12240728387672,0.143587652007314,2.94293093074871,0.0487906972287602,0.961086095882428,NA
FBgn0053531,44.739917812744,-0.80189770539799,0.68960186961999,-1.16284154774679,0.244893796633081,0.563335630071129
FBgn0053532,890.655143543764,-1.07983193959268,0.476210522207493,-2.26755161685019,0.0233565494763526,0.475873304152849
FBgn0053533,978.504053898544,-1.01054706298436,0.513545552807433,-1.96778466381401,0.0490928194976473,0.554772428906636
FBgn0053542,23.6337294345397,-1.11068809670582,1.0075131838404,-1.10240552135719,0.270285412219867,0.577659658099611
FBgn0053543,108.675008550932,-0.499939936961133,0.586098208011788,-0.852996870024687,0.393661039937997,0.635259339980466
FBgn0053526,5229.06283380064,0.293054926309015,0.311443910164351,0.940955712231999,0.346727555381243,0.611593258661118
FBgn0053547,551.970839279684,-0.32189103263668,0.545574850540217,-0.590003429076597,0.555188350565781,0.735144736439223
FBgn0053551,0,NA,NA,NA,NA,NA
FBgn0032789,5311.73914724497,0.89229243211872,2.04021485101598,0.437352189488465,0.661855951721159,0.802834733108819
FBgn0053504,3.081274278843,-1.14686635203373,1.56523433003832,-0.732712239965794,0.463733957033815,NA
FBgn0053534,0,NA,NA,NA,NA,NA
FBgn0053535,0,NA,NA,NA,NA,NA
FBgn0053536,0,NA,NA,NA,NA,NA
FBgn0053537,0,NA,NA,NA,NA,NA
FBgn0053538,0,NA,NA,NA,NA,NA
FBgn0053539,1.35330936297148,-3.82459565547593,2.77291666812713,-1.37926815451657,0.167812091351938,NA
FBgn0002183,8757.28522489571,0.741001647709989,0.471650693348695,1.57108143412006,0.116163734485562,0.554772428906636
FBgn0030018,5670.75582488244,0.652504642702106,0.470817901585606,1.38589599185719,0.165778664896464,0.554772428906636
FBgn0010263,4749.2408166895,-0.626739228379394,0.623935514524652,-1.00449359555511,0.315140756672058,0.596728313315645
FBgn0052484,1942.30982039548,0.229016063858094,0.400772900430956,0.571436001815068,0.56770413066579,0.743784582017212
FBgn0004648,5824.9714649636,0.227639012088462,0.290679164520125,0.783128066520576,0.433551911100291,0.659198175653392
FBgn0020493,997.956191868554,-0.356940564591046,0.46121757928938,-0.773909279739513,0.438984441524968,0.662326209063357
FBgn0029723,598.683417149187,-0.563937242043411,0.400488257873924,-1.40812428568366,0.159094270945308,0.554772428906636
FBgn0001301,2792.71132961699,0.670118009911631,0.43103982217597,1.55465452479251,0.120028370522238,0.554772428906636
FBgn0035331,130.291549786643,-0.822115532942204,0.512960513114582,-1.60268775456127,0.109003608391902,0.554772428906636
FBgn0031689,3115.72337643353,0.304544814750303,0.341573122849555,0.891594784184581,0.372610166838197,0.62353535446011
FBgn0053548,295.379274422177,-0.747313393106099,0.590120332506929,-1.26637458826641,0.205379004352768,0.555304625257319
FBgn0053552,9.15278975973669,0.375431428355334,0.914228550288976,0.410653800121059,0.681326408063284,0.815824344849574
FBgn0040726,89.0863486147058,-0.0724184322486608,0.641665304697816,-0.112860133964646,0.91014144281945,0.949538486695565
FBgn0038643,0.375737034350836,2.24387824564565,4.43771429999187,0.505638284476709,0.613110600376754,NA
FBgn0053554,8931.72390460301,0.772950899091018,0.471426529958269,1.6395999163633,0.101088380508946,0.554772428906636
FBgn0029518,1.40652396452749,-1.04048276697364,2.06132617496977,-0.504763767912129,0.613724766727644,NA
FBgn0053556,1184.59699890937,-0.91935677607107,0.58090845323697,-1.58261903566419,0.113508322114525,0.554772428906636
FBgn0053557,13.4930314778123,-0.13427700767727,0.779027390469471,-0.172364937767271,0.863150635207912,0.92450722839003
FBgn0000575,3724.36682490555,0.0649858042100511,0.270798076151169,0.239978825306623,0.810346671972064,0.893785222685397
FBgn0038087,61.3568893277299,-0.62654683696934,0.801490118291533,-0.781727463221749,0.434374758169723,0.65943337657244
FBgn0010317,986.067594687313,0.271852856407957,0.384727467469444,0.706611509170575,0.479807934694391,0.69008153378107
FBgn0003231,15989.0600216217,-0.225791834490349,0.449836310196972,-0.501942216250796,0.61570816812939,0.772814251663455
FBgn0000625,31.8631834207902,-0.960485520247003,0.841417727652214,-1.14150853812769,0.253658360976307,0.568414893790203
FBgn0003984,316.899829890793,0.101373153899935,0.512913606508452,0.197641771662115,0.843325350341147,0.913148431231136
FBgn0010894,852.826781969608,-0.0247358158346553,0.340051303977501,-0.0727414232656257,0.942011884843108,0.968413463572787
FBgn0003429,1340.13279011064,-0.396170982112375,0.56382393631954,-0.702650165401722,0.482273791444304,0.691286383187617
FBgn0004587,8028.06354951967,0.307085272601303,0.310953950595784,0.987558678746264,0.323368831725175,0.600191434975574
FBgn0004882,12770.4406324023,0.366607923996141,0.333266984397609,1.10004273198198,0.271313503819741,0.577858130527839
FBgn0003015,6757.78826902853,0.437978508338914,0.31209371417155,1.40335575005579,0.160510781277968,0.554772428906636
FBgn0005561,113.285810239075,-0.2314261252399,0.646334524193412,-0.358059358702378,0.720298892440479,0.840982066675312
FBgn0033170,435.367522360303,-0.840284110555527,0.490680690869015,-1.71248660522457,0.0868070310043906,0.554772428906636
FBgn0039927,1466.29513796344,-0.541064884212452,0.515341800335209,-1.04991460785931,0.293757374768067,0.584442486272775
FBgn0027339,2190.74814582781,-0.194106425701858,0.42863089385819,-0.452852159009511,0.6506552021171,0.795686453874606
FBgn0034990,6.18562239319428,-1.23596470893858,1.30176681702401,-0.949451693479282,0.342390929651526,NA
FBgn0015770,0,NA,NA,NA,NA,NA
FBgn0041164,0.17634927292283,-1.27872664345189,4.56207316163209,-0.280295075976911,0.77925112824077,NA
FBgn0037313,2105.74754707104,-0.186768357754921,0.331104938824721,-0.564076025014508,0.572702393670959,0.746026530748706
FBgn0041707,375.088170550536,-0.967796217213164,0.605006099837054,-1.59964704070557,0.109676906590418,0.554772428906636
FBgn0002774,1812.44998604101,0.313233939484125,0.310486448000289,1.00884899003332,0.313047061983574,0.59579571859697
FBgn0002873,62.5069827188579,0.940390455113322,0.632646892063342,1.48643811723518,0.137163273848849,0.554772428906636
FBgn0004102,62.30789576088,-0.625888308394822,0.545636931437682,-1.14707834520235,0.25134924276763,0.568326826631499
FBgn0033807,1018.87573374807,-1.28693122558599,0.706564812826087,-1.82139161507149,0.0685473488535429,0.554772428906636
FBgn0003124,12077.4438586788,0.873545339739924,0.574025180530581,1.52178923393655,0.128061899950015,0.554772428906636
FBgn0000303,229.354847439112,-0.711683971649639,0.683308413320203,-1.04152672172081,0.297631157988136,0.586134289891638
FBgn0002440,13.263026368032,-5.68410088374794,2.01239251990935,-2.82454880323447,0.00473472371858193,0.241028412103886
FBgn0041242,2.35008178160461,1.20342317741762,1.96321266068862,0.612986662889342,0.539885158458577,NA
FBgn0004606,1657.0705162045,0.316979805775877,0.326919961898371,0.96959452685369,0.332248642113414,0.603595510665417
FBgn0033195,578.60307348409,0.578910255054785,0.491232198741763,1.17848597168019,0.238602921692899,0.562884988904127
FBgn0003720,0.529047818768489,-2.50884196172943,4.50071908005464,-0.557431360879108,0.57723274358862,NA
FBgn0028572,774.229712015192,-0.53847756939371,0.432397742756597,-1.24532927938254,0.21301073726433,0.555704105106094
FBgn0038651,3259.69549502331,0.564476603195069,0.359500328618414,1.57016992269352,0.116375584875418,0.554772428906636
FBgn0004607,328.428613410392,-0.827013039150654,0.523018724560827,-1.58123027018791,0.113825396515349,0.554772428906636
FBgn0005558,103.375420644741,-0.287360607499211,0.533425852650863,-0.538707687434291,0.59008856849807,0.757806404461543
FBgn0037317,681.37236920057,0.697896812193123,0.473028170959306,1.47538107672907,0.140110119957552,0.554772428906636
FBgn0003950,161.855474731075,0.462490255091327,0.596963179494808,0.774738327215959,0.438494298428243,0.662195655193142
FBgn0023416,188.443124174581,-0.395519314019801,0.591887658363571,-0.668233757590618,0.503984390175706,0.703333179939648
FBgn0000259,10195.9206172257,0.499773022449409,0.358875002930333,1.39261029151821,0.163737669193852,0.554772428906636
FBgn0003741,392.021526421307,-0.0411075307306787,0.302751428702946,-0.135779807569505,0.891995354436252,0.940405168977627
FBgn0040097,0.314136938291472,2.0090951802706,4.45681326670692,0.45079186854851,0.652139562430222,NA
FBgn0028841,36.3957943586136,-1.28834399531688,0.579395526759578,-2.2236001760702,0.0261753567078305,0.496500368587021
FBgn0000241,101.793012969249,-0.579536043265704,0.509945651175338,-1.13646629190772,0.255761465205984,0.569870378088774
FBgn0004907,28718.8896324668,-0.418480059281031,0.396297976058157,-1.05597324377861,0.290980439113947,0.582844618264201
FBgn0039914,4686.42041294412,0.754713820128304,0.424488901618003,1.77793534118701,0.0754144749891429,0.554772428906636
FBgn0019828,1.57068469145736,4.32164064390926,4.02934609118047,1.07254143628133,0.283476912955872,NA
FBgn0004369,1973.86622130689,0.397134893783142,0.309191678170327,1.28442943915317,0.1989917378081,0.555007381564727
FBgn0010114,702.665476137396,-0.581158139864061,0.533689982835969,-1.08894331644722,0.276178882866717,0.579059688309769
FBgn0000427,23779.7167074743,0.158886707015424,0.622072582456824,0.255415061676427,0.798402538955713,0.887349240908338
FBgn0040107,0.490486211214302,1.04730873950643,4.4568130691911,0.234990501788426,0.814216105307348,NA
FBgn0029676,2590.87833075667,0.666239540289594,0.39278967355539,1.69617376714371,0.0898529768783968,0.554772428906636
FBgn0050048,2.05855059925268,-1.11840715378748,2.11100109293955,-0.529799419587278,0.596251007690402,NA
FBgn0026059,4274.53796362628,-0.202166776887448,0.39653262244436,-0.509836430710856,0.610166060561543,0.769880595756017
FBgn0005427,2633.02282710713,0.321244242953785,0.307641492553355,1.04421624107831,0.296385354479092,0.586062549979761
FBgn0051266,240.446918241447,-2.12425280318707,0.542776704818004,-3.91367717945697,9.09011448279928e-05,0.0235780255180037
FBgn0051439,1.67449359115039,0.611825234280662,2.07497943100555,0.294858457456692,0.768102007884658,NA
FBgn0000053,11018.926740664,0.600230393401455,0.325727637743413,1.84273707186701,0.0653674085528675,0.554772428906636
FBgn0000567,930.805027843901,-0.751824213509673,0.506066376556205,-1.48562372119218,0.13737867702744,0.554772428906636
FBgn0052333,189.763002053413,-0.686859201655665,0.689007996599093,-0.99688132074804,0.318822119461425,0.598732661508837
FBgn0041605,7463.70216667236,-0.593820536370262,0.621817793345951,-0.954975143401675,0.339590267189875,0.607520478545263
FBgn0052576,398.918692832859,-0.399565542897412,0.403425703514276,-0.99043154518109,0.321963233123301,0.600038688363662
FBgn0052602,2724.89029634218,0.80743488786603,2.2578634017805,0.357610158005709,0.720635075407567,0.840985378841996
FBgn0053111,711.199257336233,-0.267472199631995,0.346869802828797,-0.771102579269521,0.440646131917329,0.663034870201611
FBgn0039396,15.0123791376796,-1.08609594774534,0.761237760198083,-1.42674996503421,0.153651977994712,0.554772428906636
FBgn0053558,5163.95876115817,0.863380584017247,0.451126329448426,1.91383328273672,0.0556414613424196,0.554772428906636
FBgn0001148,2.59891592676375,-0.989057239706787,2.53473360826747,-0.390201651361234,0.696387440610709,NA
FBgn0014141,5963.83315038447,0.23216877047267,0.299934969293242,0.774063694606019,0.438893125707078,0.662326209063357
FBgn0010382,8816.05320097977,1.10862110778111,0.789372126682243,1.40443406893613,0.160189631776608,0.554772428906636
FBgn0004575,1006.51306793794,-0.324592235733322,0.561333050304722,-0.578252492984541,0.563093663244013,0.739977111584165
FBgn0000042,70344.5676360664,0.03549108382165,0.270261928100624,0.131321063499687,0.895521329818047,0.94231714160512
FBgn0034976,2430.59979769473,0.918271090570791,0.561411960434103,1.63564575621216,0.10191374819947,0.554772428906636
FBgn0034982,1457.87406941371,0.351767717232828,0.371013090045133,0.948127509975553,0.343064544907283,0.609930870619475
FBgn0020385,14912.5864773939,0.661710439238723,0.482715757896342,1.37080762004214,0.170434934909395,0.554772428906636
FBgn0037822,0,NA,NA,NA,NA,NA
FBgn0038295,66.3858555728781,-0.54076431553478,0.766852553656739,-0.705173782047335,0.480702095069466,0.690431340904716
FBgn0004227,3380.24142448634,0.536376107882516,0.331485102098781,1.61810019360291,0.10564100680859,0.554772428906636
FBgn0015546,1570.3715769153,0.815918321439465,0.55855417669944,1.46076845447799,0.144078995673731,0.554772428906636
FBgn0016917,8880.79699727413,0.269915309519748,0.27670367339563,0.97546702653934,0.329328650051638,0.602128696353223
FBgn0032117,383.517195358223,0.243640904255998,0.375641993702182,0.6485986879549,0.516597803794529,0.711415253019288
FBgn0014135,162.567553495663,-0.815712029771403,0.58403061358851,-1.39669395883095,0.16250562163818,0.554772428906636
FBgn0033809,128.199339708926,-0.933875167053233,0.410315098190605,-2.27599513440136,0.0228463008320849,0.472767707326302
FBgn0033810,598.443688688435,0.0665380403222243,0.3092690742151,0.215146116665859,0.82965339977029,0.905182186990239
FBgn0035964,2005.42787927304,-0.361091677336752,0.277503699036344,-1.30121392468163,0.193185240263884,0.555007381564727
FBgn0039348,8998.34920155004,-0.0562264029061223,0.369604172618898,-0.152125996056051,0.879087560939578,0.933591332508848
FBgn0039349,2477.67277690849,-0.325542239228779,0.324409454059844,-1.00349183772162,0.315623613182386,0.596771696718005
FBgn0002789,9884.301905487,-1.09134592732292,0.693298604052896,-1.57413547487779,0.115456132777867,0.554772428906636
FBgn0037719,1368.0684728804,0.487016666565178,0.40295664146925,1.20860811423639,0.226813437560174,0.558756569684392
FBgn0027375,2681.59766934356,0.879413794016527,0.508514906213674,1.72937662843457,0.0837417101313972,0.554772428906636
FBgn0005677,101.287697162857,-0.631697105935016,0.635442382017967,-0.994106033546178,0.320171248262854,0.598885151825281
FBgn0035956,6.16701959984797,-1.52190792367743,1.20745757837686,-1.26042351377949,0.207516623657437,NA
FBgn0038950,1043.19511061457,-0.414170852991708,0.277286408986701,-1.49365724236262,0.135265229577595,0.554772428906636
FBgn0011225,4190.45983254148,0.0240215659009609,0.288328707480033,0.0833131258795118,0.933602563637394,0.964136383462492
FBgn0003701,2618.260176843,1.17102951832647,0.812726626978528,1.44086520541354,0.149622767668023,0.554772428906636
FBgn0038872,3679.44154080476,1.03495368659175,0.588399233617168,1.75893105813445,0.0785892191396944,0.554772428906636
FBgn0036180,2689.49556071579,0.66159571766596,0.484383924891409,1.36584986344103,0.171986091915855,0.554772428906636
FBgn0004924,12494.8125776351,0.393218509760742,0.357983658975577,1.09842586358828,0.27201857383931,0.577858130527839
FBgn0004903,2602.96950624224,0.564347998302515,0.386843171105338,1.45885475162968,0.144605089287598,0.554772428906636
FBgn0001168,1278.3631132052,-0.0870130504452504,0.40532502507032,-0.21467475498251,0.830020906303281,0.905344984230353
FBgn0032369,0.789512609032008,0.418117453673991,3.27910884081446,0.127509477108463,0.898537172761043,NA
FBgn0003145,2.29202801386972,-0.130594092892112,1.66150472434939,-0.0785998926023213,0.937350872966979,NA
FBgn0000008,819.630273599577,0.255354418059177,0.34372510551129,0.742903017454424,0.457540398717255,0.673880800076659
FBgn0000261,10571.4740745856,-0.629991514559502,0.340077075761522,-1.8524962705845,0.0639545926001904,0.554772428906636
FBgn0004169,50389.4254270765,-1.22934645744004,0.813033385245911,-1.51204917257882,0.130521353700796,0.554772428906636
FBgn0023076,382.823736473745,-0.214402876875056,0.490623166744762,-0.43700112715345,0.662110530600959,0.802964724520411
FBgn0001208,5192.13577352077,0.324960857310412,0.281030472163177,1.15631893868693,0.247550724575445,0.564549100404814
FBgn0036165,9100.43523112894,0.670263222966653,0.378619291402775,1.77028280963536,0.0766800402848069,0.554772428906636
FBgn0020496,13048.727103925,0.486839119069964,0.377565831810657,1.28941519081659,0.197253783074046,0.555007381564727
FBgn0027841,694.859858200718,0.322517930046443,0.384458099416559,0.838889674936971,0.401531222317768,0.639888990042388
FBgn0039713,38215.4196152832,-0.426483492013001,0.314722758841177,-1.35510852022057,0.175382984509067,0.554772428906636
FBgn0039738,733.630767340295,-0.33892683107539,0.410318249416646,-0.826009643873375,0.408798621200999,0.644400546862058
FBgn0015269,2771.85845453489,0.668581993089719,0.440405530602903,1.51810535207051,0.128987842166581,0.554772428906636
FBgn0037746,1827.18733052067,0.978264050925867,0.715196130425373,1.36782626374674,0.171366464667891,0.554772428906636
FBgn0037747,1272.5777634706,0.0115746421935301,0.328162710172125,0.0352710464496684,0.97186361054586,0.983875306503726
FBgn0003862,5201.61600164355,0.388557397557116,0.373006351829926,1.04169110164183,0.297554915840737,0.586134289891638
FBgn0010226,27384.219342404,-1.18938459746395,0.853771357496457,-1.39309498617009,0.163591069085476,0.554772428906636
FBgn0000577,18.0845525472687,-0.777885931232731,0.885682148261184,-0.878290177531427,0.379786264905669,0.627301492780822
FBgn0000028,40.9986708222899,0.0500993923711279,0.6035565846766,0.0830069518634651,0.933846011905259,0.964136383462492
FBgn0022710,1348.47567990854,-0.347214084068569,0.395911409139674,-0.876999439907717,0.380486942291754,0.627590157952477
FBgn0012034,9329.38345446868,0.119822591262709,0.402002497922973,0.298064295326016,0.765654091849217,0.867322000270913
FBgn0027866,3917.62297838759,0.580296262836584,0.409701134006789,1.41638920342107,0.156661583235293,0.554772428906636
FBgn0038201,86.9490098811799,-0.916570420342829,0.471378435153283,-1.9444470768901,0.0518415615442013,0.554772428906636
FBgn0045500,0,NA,NA,NA,NA,NA
FBgn0000721,12213.6677468437,0.742121045020221,0.400003999814797,1.85528406056896,0.063555673155249,0.554772428906636
FBgn0034420,4683.29524476779,-0.531745626701555,0.437854596907194,-1.21443426758007,0.224581936478729,0.557760979644938
FBgn0003218,3673.64609238874,0.42425464473734,0.332160042319492,1.27725972628961,0.201510567041611,0.555007381564727
FBgn0024836,123.610810643604,-0.751485439773946,0.726963534987447,-1.03373195986635,0.301261487678707,0.58826718888185
FBgn0031016,2097.69651058469,0.649694236497413,0.403219504357498,1.61126688931543,0.107121564228023,0.554772428906636
FBgn0034416,0.551563240049815,1.04730873950643,4.4568130691911,0.234990501788426,0.814216105307348,NA
FBgn0025936,5349.08858881279,0.546774975060881,0.418478151918669,1.30657950135267,0.19135556220727,0.555007381564727
FBgn0000578,3635.36562043186,0.585893578227981,0.352359965183599,1.66276999693395,0.0963584845850404,0.554772428906636
FBgn0031649,145.068413518023,-0.54746579993075,0.585217018784032,-0.935491932665044,0.349534838928362,0.613440155030078
FBgn0032668,98.7496596299531,-0.839581616311051,0.396407537709463,-2.11797591227037,0.0341771077356261,0.531289455841766
FBgn0041210,3796.00130295438,0.355143232002684,0.292279289332055,1.21508175558485,0.224334911265252,0.557760979644938
FBgn0001269,26.082684763715,-0.99563073780749,0.87187548596775,-1.14194142837079,0.253478366727957,0.568414893790203
FBgn0027608,1349.96396638717,-0.52504480894715,0.621581898526604,-0.844691279124625,0.398283229865534,0.637399318974039
FBgn0039900,472.764668342923,-0.73711754135713,0.680796103450377,-1.0827287900464,0.278928821201335,0.579912789835391
FBgn0031474,2532.46335752418,0.241196361849436,0.346034848230906,0.697029108722854,0.485784577234313,0.693489406009664
FBgn0025726,8510.91002219394,0.588424848408349,0.419029471828581,1.40425647351379,0.160242490559477,0.554772428906636
FBgn0051721,120.502116130128,-0.471066001505983,0.460773226945174,-1.02233804821745,0.306620931028106,0.592039164649504
FBgn0051992,17930.2519250556,0.684901484720404,0.454303820618771,1.50758469032366,0.131660853482422,0.554772428906636
FBgn0028341,5563.44139812948,0.399952373987337,0.391638547955313,1.02122831390176,0.307146280722538,0.592221518971916
FBgn0032974,2650.03942934031,0.68948745995389,0.504064801641907,1.36785480300945,0.17135752949442,0.554772428906636
FBgn0029870,8462.46375676419,0.288882723136648,0.349907083523319,0.825598385227877,0.40903195145152,0.644522524423759
FBgn0035001,6850.07302803798,0.183845130220534,0.301763508271103,0.609235792869191,0.542368158770369,0.726275610396877
FBgn0032666,1367.69771168208,-1.0236019130923,0.618889245878006,-1.65393391452478,0.0981409408697852,0.554772428906636
FBgn0026533,11440.1125221756,0.709055125607409,0.488488143363936,1.45152985848245,0.146632374148486,0.554772428906636
FBgn0036534,9325.63753895748,0.668129639003264,0.397525646340892,1.68072084192103,0.0928171503520445,0.554772428906636
FBgn0036144,3997.62244428821,0.61496955933006,0.449659919010872,1.36763258927508,0.171427110173275,0.554772428906636
FBgn0033265,944.833141232939,0.542106231800565,0.343093710729683,1.58005295593332,0.114094739565719,0.554772428906636
FBgn0038139,10.6411106292477,-0.355110703923838,0.868189165976736,-0.409024574182895,0.682521627136124,0.816806613865861
FBgn0027529,4788.47499396037,0.496018169597571,0.317037465983874,1.56454117515184,0.117690531161562,0.554772428906636
FBgn0031802,0.712278905275029,-2.8973447185635,4.47888839531978,-0.646889241891155,0.517703628983192,NA
FBgn0037234,2688.39253676366,0.676755999840531,0.436646557537813,1.54989427526158,0.12116689392381,0.554772428906636
FBgn0030641,62.9605198067449,-0.0671997986095269,0.657555606985875,-0.102196373805646,0.918600805971134,0.95513090264617
FBgn0029736,1197.56092177635,0.0181948207612469,0.312524484852249,0.0582188648990136,0.953574294191372,0.97487221855488
FBgn0030662,375.597950090317,-0.627845230518783,0.429707484563399,-1.46109912690188,0.143988239807606,0.554772428906636
FBgn0035978,11025.3498493092,-0.0665366102565157,0.432987315875863,-0.153668728428968,0.877870942960153,0.93311796786105
FBgn0031530,303.39294079985,-1.03151530157727,0.492911664798522,-2.09269809429018,0.0363761134921971,0.538188734095685
FBgn0037100,60.2658457578008,-1.30530329275667,0.632444501396788,-2.06390171765877,0.0390270358650995,0.547901832196364
FBgn0032957,791.612944012265,0.0315157483140936,0.306297490194099,0.102892610364265,0.918048202647726,0.954933954398506
FBgn0034417,347.656804362179,-0.386737380854993,0.325462188086283,-1.18827131080574,0.234726536769956,0.561709778418722
FBgn0031294,6390.0029909932,-0.609561169439682,0.498510361172463,-1.22276529620374,0.221418356571333,0.556993675306537
FBgn0000542,410.141396495528,-0.793138060469665,0.739267324658587,-1.07287044079211,0.283329250185688,0.579912789835391
FBgn0050372,3782.86634484886,0.58955933519583,0.443868641986002,1.32822929900604,0.184102368064446,0.555007381564727
FBgn0030844,36.7684129507015,-0.976132370015105,0.827350794879287,-1.17982889006292,0.238068276692697,0.562884988904127
FBgn0031536,911.769559781104,0.34162735616542,0.381956319209521,0.894414724889057,0.371100036909861,0.623032579208291
FBgn0039675,0.839070393614933,-1.26043524845144,3.2923758201795,-0.382834559993435,0.70184243489073,NA
FBgn0039676,2.00399779308075,0.432573716475375,2.10875380919501,0.205132393638925,0.83746868808299,NA
FBgn0020279,17303.6792488603,0.662582107359004,0.43915054300361,1.50878125489089,0.131354692621448,0.554772428906636
FBgn0015777,2818.03345959341,-1.20139590841428,0.645588006221503,-1.86093281912996,0.0627536644219196,0.554772428906636
FBgn0020546,1.35644311272071,-0.282990984842442,2.35972401053206,-0.119925458900863,0.904542196731538,NA
FBgn0011998,0,NA,NA,NA,NA,NA
FBgn0052547,53.587633534304,-0.13592073097832,0.537339467638223,-0.252951326236531,0.80030582622412,0.888739212118814
FBgn0037560,515.414935151489,-0.740246183052078,0.43621677710421,-1.69696862180804,0.0897025930211489,0.554772428906636
FBgn0029105,109.249788005143,-0.840329942936203,0.568443183207947,-1.4783006776401,0.139327316392152,0.554772428906636
FBgn0038570,0,NA,NA,NA,NA,NA
FBgn0038571,0,NA,NA,NA,NA,NA
FBgn0039308,0,NA,NA,NA,NA,NA
FBgn0039309,0,NA,NA,NA,NA,NA
FBgn0036170,0,NA,NA,NA,NA,NA
FBgn0031039,0,NA,NA,NA,NA,NA
FBgn0031038,0,NA,NA,NA,NA,NA
FBgn0053155,19.5433610333502,-0.43862436862489,0.784942892329672,-0.558797809256002,0.576299717767531,0.748385877382225
FBgn0050481,0,NA,NA,NA,NA,NA
FBgn0013576,13706.9118410304,0.535427714114926,0.383951128456406,1.39452048563446,0.163160487741888,0.554772428906636
FBgn0043002,1125.37126786369,0.769526816420315,0.571339519724125,1.34688182744979,0.17801829518317,0.555007381564727
FBgn0002887,1699.94492211745,1.01177438999983,0.556093782165834,1.8194312226604,0.0688456668717996,0.554772428906636
FBgn0053095,0,NA,NA,NA,NA,NA
FBgn0053626,0,NA,NA,NA,NA,NA
FBgn0053627,0,NA,NA,NA,NA,NA
FBgn0053267,19.4666414821721,-0.064697275273295,0.933518971039034,-0.0693047246820116,0.944747065030362,0.9693957357484
FBgn0065047,23.6906631588127,-0.98351967343964,0.781324127460284,-1.25878574444718,0.208107730766032,0.555704105106094
FBgn0053630,0.234035828843989,-1.27872664345189,4.56207316163209,-0.280295075976911,0.77925112824077,NA
FBgn0053631,0,NA,NA,NA,NA,NA
FBgn0032538,9006.41727299442,-1.92348440181784,2.51572070653034,-0.764585828953442,0.444518210228252,0.665372544961058
FBgn0065080,0,NA,NA,NA,NA,NA
FBgn0065070,0.832289447786226,-1.24821941730661,3.2967506441748,-0.378621118801374,0.704969237244466,NA
FBgn0053639,41.7466422116766,-0.45257163218911,0.781125823579552,-0.579383779830983,0.562330246204742,0.739916849209436
FBgn0029948,434.791518910882,-0.976467638406778,0.639551484375469,-1.52680067557081,0.126810583568002,0.554772428906636
FBgn0053640,2.15747496600531,0.489094701329589,1.73171817591158,0.282433197348713,0.77761136287312,NA
FBgn0053641,1.47536255288751,-3.96103260857097,2.67604382364673,-1.48018226516678,0.138824612011029,NA
FBgn0053642,0,NA,NA,NA,NA,NA
FBgn0053643,0,NA,NA,NA,NA,NA
FBgn0053644,0.237426301758343,-1.27872664345189,4.56207316163209,-0.280295075976911,0.77925112824077,NA
FBgn0053645,0.237426301758343,-1.27872664345189,4.56207316163209,-0.280295075976911,0.77925112824077,NA
FBgn0035253,6394.69199842424,0.606422686835077,0.425954026360669,1.42368107660896,0.1545388140283,0.554772428906636
FBgn0053647,0.705497959446321,-2.88294895534157,4.18278979366434,-0.68924069761009,0.490671809826756,NA
FBgn0053648,2.74815822783626,-1.13528659140715,2.36052248690871,-0.480947162208101,0.630554052258333,NA
FBgn0064115,0,NA,NA,NA,NA,NA
FBgn0004407,0,NA,NA,NA,NA,NA
FBgn0053653,1459.24753181245,-0.450045664289962,0.405460902666872,-1.10996069246095,0.267015965115231,0.576145496032059
FBgn0035068,0,NA,NA,NA,NA,NA
FBgn0032364,2.33480485262394,-0.68277107980152,1.66654245701478,-0.409693180589315,0.682031033165285,NA
FBgn0032365,0.17634927292283,-1.27872664345189,4.56207316163209,-0.280295075976911,0.77925112824077,NA
FBgn0053654,2.42365866838851,0.698127735255091,2.43780050634844,0.286376072790636,0.774590098777586,NA
FBgn0034618,4616.27563705206,0.213799300036736,0.371887313071995,0.574903451990969,0.565356595182661,0.741868796424947
FBgn0037555,3745.77012644108,0.639054116541577,0.559301755366789,1.14259272460621,0.253207727627375,0.568414893790203
FBgn0000153,1136.74410129039,-1.1886839708022,0.603096841137797,-1.97096699853317,0.0487276507114746,0.554772428906636
FBgn0015609,576.30473336611,-0.00322149907138566,0.378908301310747,-0.00850205461385149,0.993216423613664,0.995391023974798
FBgn0065101,0,NA,NA,NA,NA,NA
FBgn0001223,0,NA,NA,NA,NA,NA
FBgn0001228,0.77799336477942,-1.14184235301823,3.33348077529649,-0.342537554582619,0.731946386900569,NA
FBgn0065097,0,NA,NA,NA,NA,NA
FBgn0065092,0,NA,NA,NA,NA,NA
FBgn0065046,6.40482364651683,0.0740862704843627,1.09448475645026,0.0676905457547407,0.94603197544478,NA
FBgn0065071,4.84481288817118,-1.01099122029956,1.33410958063533,-0.757802233770111,0.448569384929227,NA
FBgn0053664,0.314136938291472,2.0090951802706,4.45681326670692,0.45079186854851,0.652139562430222,NA
FBgn0053665,0,NA,NA,NA,NA,NA
FBgn0053666,0,NA,NA,NA,NA,NA
FBgn0053667,0,NA,NA,NA,NA,NA
FBgn0053668,0,NA,NA,NA,NA,NA
FBgn0053669,0,NA,NA,NA,NA,NA
FBgn0033380,1000.81448193685,0.525539862616437,0.455290744989271,1.15429507056819,0.248379216787336,0.565525805216108
FBgn0061359,0,NA,NA,NA,NA,NA
FBgn0061360,0,NA,NA,NA,NA,NA
FBgn0053673,0,NA,NA,NA,NA,NA
FBgn0065053,18.8251968274486,-0.460640927559124,0.718589396336006,-0.641034963649439,0.521499967044162,0.713678567880068
FBgn0040608,184.558189001556,-1.22210089332093,0.947213407856648,-1.29020649748434,0.196978970793956,0.555007381564727
FBgn0039452,3606.01827193629,-0.867081748627305,0.337260774915806,-2.57095343756997,0.0101418961778211,0.348535700193007
FBgn0067622,0,NA,NA,NA,NA,NA
FBgn0032240,0,NA,NA,NA,NA,NA
FBgn0029859,2.79850542370176,-0.172981809996481,1.51622442621689,-0.114087207015972,0.909168663329031,NA
FBgn0029860,461.647933440485,0.123741932633122,0.316850839676078,0.390536861949381,0.696139603053382,0.825037514758872
FBgn0029504,3735.13115731713,0.328470312070869,0.288099349604872,1.14012861369304,0.254232722585339,0.568770672092315
FBgn0041775,77083.993797268,0.890306630219548,0.468762743964204,1.89926917546915,0.0575290935352196,0.554772428906636
FBgn0003507,1873.07286886205,0.219264115496709,0.388826083850374,0.563913082490333,0.572813286168841,0.746081771822496
FBgn0053680,0.529047818768489,-2.50884196172943,4.50071908005464,-0.557431360879108,0.57723274358862,NA
FBgn0002524,3203.32373596515,0.419529618253958,0.448639888100706,0.935114396604402,0.349729347985985,0.613440155030078
FBgn0037716,2425.85324083492,0.907365142331394,0.621966014115369,1.45886611444832,0.144601961211133,0.554772428906636
FBgn0002632,1.75254243229944,-1.42709145251171,2.3889131886067,-0.59738104311109,0.550253007299276,NA
FBgn0002522,25.0560995957997,-0.331481414440562,0.677396004377707,-0.489346574674704,0.624596352758378,0.77826291512636
FBgn0065098,44.1257577577232,-0.397928135610672,0.614657390862583,-0.647398276708651,0.517374210958368,0.711415253019288
FBgn0039157,896.397498547359,0.0546704595425645,0.285259090843906,0.191651944836634,0.84801485054515,0.915768614377366
FBgn0011676,86.374303125248,-0.302960385511136,0.472012445417619,-0.641848299663133,0.520971685550879,0.713177374012474
FBgn0065088,0,NA,NA,NA,NA,NA
FBgn0034324,6.17348883485644,-0.348588043008548,1.2061870364811,-0.288999991266288,0.772581384239467,NA
FBgn0034325,2.64580804116618,-1.42257938240645,1.71967918914673,-0.827235330510865,0.408103690071984,NA
FBgn0053483,2.35366345693218,-1.37371407929072,2.45129484075288,-0.560403447375103,0.575204280733443,NA
FBgn0065073,12.8595315825847,-0.682859571791648,0.989687565924136,-0.689974892383353,0.490209976744399,0.695435988953783
FBgn0037913,13783.3241987388,-0.253302015596178,0.42952421554036,-0.589726973315145,0.555373708545512,0.735144736439223
FBgn0037912,128.224473730416,-0.596697458559013,0.495482020637615,-1.20427671177886,0.228482644685176,0.559231447725643
FBgn0032888,40.012799798388,-0.30740376264083,0.784738798858386,-0.391727493387649,0.695259573515318,0.824442994870565
FBgn0051221,1311.66174147216,-0.495723007867199,0.541295841933109,-0.915807899238321,0.359767659662646,0.618184407697384
FBgn0031403,625.497068219354,0.764161555058704,0.478848166410305,1.59583268489312,0.110526153804891,0.554772428906636
FBgn0065087,0,NA,NA,NA,NA,NA
FBgn0026239,1994.725297345,0.468468900080634,0.344343473082126,1.36046981198016,0.173681299581875,0.554772428906636
FBgn0051016,9.52070933470472,1.03362523338017,0.979516184969347,1.05524058636409,0.291315306264786,0.582844618264201
FBgn0053687,0,NA,NA,NA,NA,NA
FBgn0053688,0,NA,NA,NA,NA,NA
FBgn0053689,0,NA,NA,NA,NA,NA
FBgn0053690,0,NA,NA,NA,NA,NA
FBgn0052423,12113.4310995736,0.308508965989795,0.295373896325886,1.04446929748124,0.296268316892272,0.586062549979761
FBgn0033884,2199.05600569063,0.782254557911834,0.495228166775839,1.57958413998272,0.11420213370385,0.554772428906636
FBgn0065055,21.3733531857261,-1.18882325231311,0.844165296807838,-1.40828254467291,0.159047422253623,0.554772428906636
FBgn0040233,6814.64143436437,0.902316632185037,0.46244046354195,1.95120605423229,0.0510325390854169,0.554772428906636
FBgn0052831,956.279845819907,0.290243033369091,0.459650119522362,0.631443398014761,0.527750647625074,0.716998202021148
FBgn0053696,28.6612124862311,-0.61776141502337,0.782745197640165,-0.789224152234735,0.429981008127024,0.657547784348605
FBgn0052843,279.640479117054,-1.001527322614,0.354371551186709,-2.82620689855074,0.0047102829087359,0.241028412103886
FBgn0016919,10.3432567537876,0.359683080472213,0.958729419723439,0.375166416167734,0.707536705117551,0.832827282991589
FBgn0065095,0,NA,NA,NA,NA,NA
FBgn0036783,264.021500511452,-0.740760131524129,0.578137319600927,-1.28128751839694,0.200092695349562,0.555007381564727
FBgn0001624,6135.63305191033,0.348078609626569,0.271335707670107,1.28283377302396,0.199550319137983,0.555007381564727
FBgn0053700,0,NA,NA,NA,NA,NA
FBgn0053701,0,NA,NA,NA,NA,NA
FBgn0053702,0.413775574681172,-2.13012059412079,4.52830450913592,-0.470401358791847,0.638068293567372,NA
FBgn0053703,0.187868517175418,1.21957218914802,4.54550985640093,0.2683026167968,0.788466392131693,NA
FBgn0053704,0.551563240049815,1.04730873950643,4.4568130691911,0.234990501788426,0.814216105307348,NA
FBgn0065100,2.8587576942516,-0.530541531257137,1.67639956612939,-0.316476776763964,0.751640649485225,NA
FBgn0260455,0,NA,NA,NA,NA,NA
FBgn0067903,0,NA,NA,NA,NA,NA
FBgn0065105,0,NA,NA,NA,NA,NA
FBgn0039378,0.391104297989725,0.127198860173339,4.55495151194455,0.0279254037808708,0.977721647054575,NA
FBgn0053710,0,NA,NA,NA,NA,NA
FBgn0065084,0,NA,NA,NA,NA,NA
FBgn0065096,0,NA,NA,NA,NA,NA
FBgn0064116,0,NA,NA,NA,NA,NA
FBgn0064117,0,NA,NA,NA,NA,NA
FBgn0065051,0.394494770904079,0.127198860173339,4.55495151194455,0.0279254037808708,0.977721647054575,NA
FBgn0260458,32.5341019701437,0.0822899285930956,0.667150132043621,0.123345443012991,0.90183355722631,0.946035124932443
FBgn0044419,0.187868517175418,1.21957218914802,4.54550985640093,0.2683026167968,0.788466392131693,NA
FBgn0046874,0.586734374689648,-2.64129970589067,4.39496273641425,-0.600983413125738,0.547851034028293,NA
FBgn0042182,0,NA,NA,NA,NA,NA
FBgn0064126,0,NA,NA,NA,NA,NA
FBgn0260439,9845.31380755177,0.228419913885185,0.328019212067779,0.696361388240839,0.486202537407711,0.693489406009664
FBgn0053723,0.17634927292283,-1.27872664345189,4.56207316163209,-0.280295075976911,0.77925112824077,NA
FBgn0053725,0.598253618942236,-0.603447875258529,3.60419543859477,-0.167429287767426,0.867032282112816,NA
FBgn0065057,1.74415693779608,-0.206145713677985,2.23196710948148,-0.0923605517313719,0.926411580573915,NA
FBgn0014163,12459.3954238163,0.434263550996294,0.275591828330748,1.57574901123381,0.115083657444267,0.554772428906636
FBgn0053727,0,NA,NA,NA,NA,NA
FBgn0053728,0,NA,NA,NA,NA,NA
FBgn0053729,0,NA,NA,NA,NA,NA
FBgn0053730,0,NA,NA,NA,NA,NA
FBgn0053731,0,NA,NA,NA,NA,NA
FBgn0053732,0,NA,NA,NA,NA,NA
FBgn0053733,0,NA,NA,NA,NA,NA
FBgn0053734,0,NA,NA,NA,NA,NA
FBgn0053735,0,NA,NA,NA,NA,NA
FBgn0053736,0,NA,NA,NA,NA,NA
FBgn0053737,0,NA,NA,NA,NA,NA
FBgn0053738,0,NA,NA,NA,NA,NA
FBgn0053739,0,NA,NA,NA,NA,NA
FBgn0053740,0,NA,NA,NA,NA,NA
FBgn0053741,0,NA,NA,NA,NA,NA
FBgn0053742,0,NA,NA,NA,NA,NA
FBgn0053743,0,NA,NA,NA,NA,NA
FBgn0053744,0,NA,NA,NA,NA,NA
FBgn0053745,0,NA,NA,NA,NA,NA
FBgn0053746,0,NA,NA,NA,NA,NA
FBgn0040076,0,NA,NA,NA,NA,NA
FBgn0051469,72.4072289129496,-1.29120474822904,0.458763678235888,-2.81453133603381,0.0048848414964775,0.244107629645073
FBgn0040077,0,NA,NA,NA,NA,NA
FBgn0034906,0.816399116923486,0.173321144408359,2.76583300801791,0.0626650791663546,0.950033205505182,NA
FBgn0037550,542.128976295806,-0.00197410200495694,0.302874443936244,-0.00651788899486181,0.994799513823935,0.996354316778334
FBgn0065104,0,NA,NA,NA,NA,NA
FBgn0036713,75.7877399423298,-0.535774647299151,0.509097536834831,-1.05240078478906,0.292615708785176,0.584102142127664
FBgn0014857,3363.1230853334,-0.0353855827729633,0.284170198910079,-0.12452249711153,0.900901588885215,0.94542162694495
FBgn0052269,0,NA,NA,NA,NA,NA
FBgn0052270,0,NA,NA,NA,NA,NA
FBgn0034518,0,NA,NA,NA,NA,NA
FBgn0034519,0,NA,NA,NA,NA,NA
FBgn0053752,0,NA,NA,NA,NA,NA
FBgn0053137,4.36317933882579,-0.809203579133573,1.41384844091332,-0.572341105112256,0.567090907182036,NA
FBgn0051438,0,NA,NA,NA,NA,NA
FBgn0003742,706.237720751806,0.0263830656883354,0.3803665922553,0.0693622053711469,0.944701312178169,0.9693957357484
FBgn0036789,48.3003845028516,-1.1119044907606,0.888309620996224,-1.25170826081295,0.210676188860504,0.555704105106094
FBgn0035486,0,NA,NA,NA,NA,NA
FBgn0045476,0,NA,NA,NA,NA,NA
FBgn0038880,28.8513257851861,-1.15411339999962,0.744423168162827,-1.5503458910983,0.121058518166512,0.554772428906636
FBgn0065064,17.6176182708898,-1.10014272177628,0.820287709670112,-1.34116689645236,0.179866271625017,0.555007381564727
FBgn0029890,26.7000966413443,0.386540500846792,0.678432132386309,0.56975559145051,0.568843479401439,0.744795136095512
FBgn0029891,4607.78543704156,0.149145265348332,0.368898441475059,0.404298984706922,0.685992871997561,0.819110670482737
FBgn0029888,2789.35416959221,-0.873059654202697,0.547174408955738,-1.59557837485291,0.110582958826811,0.554772428906636
FBgn0005672,1580.29619209656,0.337038570000674,0.295181226778662,1.14180218599538,0.253536253515159,0.568414893790203
FBgn0028377,0,NA,NA,NA,NA,NA
FBgn0001099,72.6569773287316,0.404349496736623,0.564637190603497,0.716122677474442,0.473915602168692,0.685551834733036
FBgn0053757,2.41080121951999,2.32379067397563,2.17614747618776,1.06784613607462,0.285589922939027,NA
FBgn0053758,1.62545887379131,1.56005706059635,2.63792702864969,0.591395077897556,0.554255737573006,NA
FBgn0053764,2.28008657014828,-0.774138433555471,2.45680710492797,-0.315099395472551,0.752686187500436,NA
FBgn0053766,0,NA,NA,NA,NA,NA
FBgn0053767,0,NA,NA,NA,NA,NA
FBgn0053768,0,NA,NA,NA,NA,NA
FBgn0053769,0,NA,NA,NA,NA,NA
FBgn0053770,0,NA,NA,NA,NA,NA
FBgn0053771,0,NA,NA,NA,NA,NA
FBgn0051324,600.78739650714,-0.665164775835297,0.413933775783616,-1.60693525087697,0.108068572572443,0.554772428906636
FBgn0053774,148.181773078141,-0.548953581989294,0.4280978803791,-1.28230857275717,0.199734421864556,0.555007381564727
FBgn0035497,2120.31731250856,0.347807149102772,0.301327196510794,1.1542507716867,0.248397372678454,0.565525805216108
FBgn0050056,2.30302419089846,0.229368545542959,1.65437225912608,0.138643853750378,0.889731587656977,NA
FBgn0053777,1.94041094947486,-0.807050046241385,2.26547113237617,-0.356239386460378,0.721661298010986,NA
FBgn0065066,6.98022997936711,-1.25804296079949,1.07216417858123,-1.17336783482566,0.24064833014474,NA
FBgn0065059,0,NA,NA,NA,NA,NA
FBgn0053783,0,NA,NA,NA,NA,NA
FBgn0053784,0.662721120692104,-0.771095854626399,4.36158178747279,-0.176792707829329,0.859671217139741,NA
FBgn0061362,0,NA,NA,NA,NA,NA
FBgn0061361,0,NA,NA,NA,NA,NA
FBgn0039582,0,NA,NA,NA,NA,NA
FBgn0050462,0,NA,NA,NA,NA,NA
FBgn0050461,0,NA,NA,NA,NA,NA
FBgn0035197,0,NA,NA,NA,NA,NA
FBgn0035198,0,NA,NA,NA,NA,NA
FBgn0041720,0,NA,NA,NA,NA,NA
FBgn0025643,206.545580142274,-0.454891474626591,0.470035295715685,-0.967781523585296,0.333153493220238,0.604053782194964
FBgn0020912,358.084576707324,-0.560392865244981,0.443928867759035,-1.26234833087981,0.20682347274284,0.555304625257319
FBgn0065083,0,NA,NA,NA,NA,NA
FBgn0063923,460.128711186374,-0.377829663785178,0.59034656072199,-0.640013322552595,0.522163938104429,0.71382111184354
FBgn0063924,0,NA,NA,NA,NA,NA
FBgn0035239,0,NA,NA,NA,NA,NA
FBgn0035240,0,NA,NA,NA,NA,NA
FBgn0053792,13.4138561873157,0.00152018803730083,0.873202980807768,0.00174093317443163,0.998610937000405,0.99913974822307
FBgn0065081,0,NA,NA,NA,NA,NA
FBgn0065058,0.896756949536093,-1.36615082274296,3.25870338058891,-0.419231412984901,0.67504701656898,NA
FBgn0033693,0,NA,NA,NA,NA,NA
FBgn0053795,1.05017822260235,2.41902636351447,2.90668467211141,0.832228685389976,0.405279875303727,NA
FBgn0053796,0,NA,NA,NA,NA,NA
FBgn0039621,4.40253663603028,-2.34495397111375,1.59589690535617,-1.46936431999059,0.141733999545952,NA
FBgn0053463,0,NA,NA,NA,NA,NA
FBgn0051072,3117.65441081904,0.216920882954609,0.454290615776385,0.477493647065303,0.633010643612603,0.784438598827759
FBgn0032077,469.815056527709,0.173764477609426,0.345086730486934,0.503538566563357,0.614585672343438,0.772148116077663
FBgn0032076,1753.59447331032,-0.827957117513972,0.64162466964694,-1.29040723756704,0.196909300523385,0.555007381564727
FBgn0053797,0.980972422428603,1.37393753900176,3.73969280083746,0.36739315558061,0.713325776243407,NA
FBgn0033652,379.763467275269,-0.360659464992889,0.505799414828085,-0.713048403022515,0.475815805943465,0.686834157936678
FBgn0001235,1768.18460297266,-0.51449526161483,0.53217780640628,-0.966773238984057,0.333657405210202,0.604053782194964
FBgn0000056,0,NA,NA,NA,NA,NA
FBgn0053096,55.8711667694354,-0.128983407876966,0.545994877769763,-0.236235563974203,0.813249884302256,0.895657913090473
FBgn0034283,0,NA,NA,NA,NA,NA
FBgn0051386,0,NA,NA,NA,NA,NA
FBgn0053801,1.16884093960402,1.71754854501474,2.8262329899514,0.607716543937263,0.543375488554731,NA
FBgn0053802,0,NA,NA,NA,NA,NA
FBgn0053803,0,NA,NA,NA,NA,NA
FBgn0051617,0,NA,NA,NA,NA,NA
FBgn0051618,2.17326442911305,-0.0199648360215739,2.05732368049436,-0.00970427561343989,0.992257229841055,NA
FBgn0051613,0,NA,NA,NA,NA,NA
FBgn0053804,0,NA,NA,NA,NA,NA
FBgn0053805,0.237426301758343,-1.27872664345189,4.56207316163209,-0.280295075976911,0.77925112824077,NA
FBgn0053806,0,NA,NA,NA,NA,NA
FBgn0053807,0.157068469145736,1.08897849816409,4.55495219088452,0.239075725173007,0.811046864540334,NA
FBgn0053808,0.187868517175418,1.21957218914802,4.54550985640093,0.2683026167968,0.788466392131693,NA
FBgn0053809,0,NA,NA,NA,NA,NA
FBgn0053810,0,NA,NA,NA,NA,NA
FBgn0053811,0.344936986321154,2.13039317856448,4.44656914161498,0.479109423628736,0.631860786057655,NA
FBgn0053812,0,NA,NA,NA,NA,NA
FBgn0053813,0.666835484137131,0.387864574378435,4.22831167642913,0.0917303652284194,0.926912271131005,NA
FBgn0053814,0,NA,NA,NA,NA,NA
FBgn0053815,0,NA,NA,NA,NA,NA
FBgn0053816,0.425294818933761,0.25780397981085,4.54550843067708,0.0567162032020363,0.954771266503322,NA
FBgn0053817,0.17634927292283,-1.27872664345189,4.56207316163209,-0.280295075976911,0.77925112824077,NA
FBgn0053818,0,NA,NA,NA,NA,NA
FBgn0053819,0,NA,NA,NA,NA,NA
FBgn0053820,0,NA,NA,NA,NA,NA
FBgn0053821,0,NA,NA,NA,NA,NA
FBgn0053822,0,NA,NA,NA,NA,NA
FBgn0053823,0,NA,NA,NA,NA,NA
FBgn0053824,0,NA,NA,NA,NA,NA
FBgn0053825,0,NA,NA,NA,NA,NA
FBgn0053826,0,NA,NA,NA,NA,NA
FBgn0053827,0,NA,NA,NA,NA,NA
FBgn0053828,0,NA,NA,NA,NA,NA
FBgn0053829,0,NA,NA,NA,NA,NA
FBgn0053830,0,NA,NA,NA,NA,NA
FBgn0053831,0,NA,NA,NA,NA,NA
FBgn0053832,0,NA,NA,NA,NA,NA
FBgn0053833,0,NA,NA,NA,NA,NA
FBgn0053834,0,NA,NA,NA,NA,NA
FBgn0053835,0,NA,NA,NA,NA,NA
FBgn0053836,0,NA,NA,NA,NA,NA
FBgn0053837,0,NA,NA,NA,NA,NA
FBgn0053838,0,NA,NA,NA,NA,NA
FBgn0053839,0,NA,NA,NA,NA,NA
FBgn0053840,0,NA,NA,NA,NA,NA
FBgn0053841,0,NA,NA,NA,NA,NA
FBgn0053842,0,NA,NA,NA,NA,NA
FBgn0053843,0,NA,NA,NA,NA,NA
FBgn0053844,0,NA,NA,NA,NA,NA
FBgn0053845,0,NA,NA,NA,NA,NA
FBgn0053846,0,NA,NA,NA,NA,NA
FBgn0053847,0,NA,NA,NA,NA,NA
FBgn0053848,0,NA,NA,NA,NA,NA
FBgn0053849,0,NA,NA,NA,NA,NA
FBgn0053850,0,NA,NA,NA,NA,NA
FBgn0053851,0,NA,NA,NA,NA,NA
FBgn0053852,0,NA,NA,NA,NA,NA
FBgn0053853,14.4880731527711,0.165273327009615,1.22685473334941,0.13471303693666,0.892838765169251,0.940675581020679
FBgn0053854,0,NA,NA,NA,NA,NA
FBgn0053855,0.314136938291472,2.0090951802706,4.45681326670692,0.45079186854851,0.652139562430222,NA
FBgn0053856,14.7015262324283,0.30922156538661,0.91199984986246,0.339058789793928,0.734565442486995,0.848606143208199
FBgn0053857,0,NA,NA,NA,NA,NA
FBgn0053858,4.13449591653636,1.92704782935631,2.02768534680831,0.950368277005891,0.341925157134737,NA
FBgn0053859,15.2574252120852,0.378100468329283,1.16950307761764,0.32330010545975,0.746467974138204,0.855951534992707
FBgn0053860,0,NA,NA,NA,NA,NA
FBgn0053861,2.10042196595661,4.73603552582158,2.60699557757142,1.81666419635184,0.0692685471604682,NA
FBgn0053862,43.9827904258862,0.141574752190685,1.00981856133958,0.140198207490737,0.88850338813348,0.938502712561113
FBgn0053863,0,NA,NA,NA,NA,NA
FBgn0053864,1.06561100699314,3.75581451452335,3.38617100735846,1.1091626814953,0.267360008381552,NA
FBgn0053865,52.4764298082967,0.208471413204133,0.771464917179747,0.270227989065588,0.786984861242382,0.880701081756448
FBgn0053866,0,NA,NA,NA,NA,NA
FBgn0051614,3.35872050231366,0.449338283143735,1.52525729003402,0.294598351425491,0.768300721682712,NA
FBgn0053867,3.31613486597267,-0.937997292996915,1.49616268526307,-0.626935360864176,0.530701607017894,NA
FBgn0053868,3.57150376689218,0.126964166623448,1.42049889993435,0.0893799823634612,0.928779931551351,NA
FBgn0053869,0,NA,NA,NA,NA,NA
FBgn0053870,1.56786265252837,-2.5061759064533,3.50768773316912,-0.714480905114386,0.474929859480178,NA
FBgn0053871,0,NA,NA,NA,NA,NA
FBgn0053872,0.375737034350836,2.24387824564565,4.43771429999187,0.505638284476709,0.613110600376754,NA
FBgn0053873,0.881746364614148,-3.23533517508722,4.4640646396553,-0.724750969407341,0.468604820079077,NA
FBgn0053874,0,NA,NA,NA,NA,NA
FBgn0053875,0,NA,NA,NA,NA,NA
FBgn0053876,0,NA,NA,NA,NA,NA
FBgn0053877,0,NA,NA,NA,NA,NA
FBgn0053878,0,NA,NA,NA,NA,NA
FBgn0053879,0,NA,NA,NA,NA,NA
FBgn0053880,0,NA,NA,NA,NA,NA
FBgn0053881,0,NA,NA,NA,NA,NA
FBgn0053882,0,NA,NA,NA,NA,NA
FBgn0053883,0,NA,NA,NA,NA,NA
FBgn0053884,0,NA,NA,NA,NA,NA
FBgn0053885,0,NA,NA,NA,NA,NA
FBgn0053886,0,NA,NA,NA,NA,NA
FBgn0053887,0,NA,NA,NA,NA,NA
FBgn0053888,0,NA,NA,NA,NA,NA
FBgn0053889,0,NA,NA,NA,NA,NA
FBgn0053890,0,NA,NA,NA,NA,NA
FBgn0053891,0,NA,NA,NA,NA,NA
FBgn0053892,0,NA,NA,NA,NA,NA
FBgn0053893,0,NA,NA,NA,NA,NA
FBgn0053894,0,NA,NA,NA,NA,NA
FBgn0053895,0,NA,NA,NA,NA,NA
FBgn0053896,0,NA,NA,NA,NA,NA
FBgn0053897,0,NA,NA,NA,NA,NA
FBgn0053898,0,NA,NA,NA,NA,NA
FBgn0053899,0,NA,NA,NA,NA,NA
FBgn0053900,0,NA,NA,NA,NA,NA
FBgn0053901,0.352698545845659,-1.9356337904057,4.5454508382329,-0.425839781199395,0.670224597207198,NA
FBgn0053902,0,NA,NA,NA,NA,NA
FBgn0053903,0.187868517175418,1.21957218914802,4.54550985640093,0.2683026167968,0.788466392131693,NA
FBgn0053904,0,NA,NA,NA,NA,NA
FBgn0053905,0,NA,NA,NA,NA,NA
FBgn0053906,0,NA,NA,NA,NA,NA
FBgn0053907,0,NA,NA,NA,NA,NA
FBgn0053908,0.647811403525162,-2.76872017879135,3.44126148936756,-0.804565473256199,0.421070472941083,NA
FBgn0051611,0.17634927292283,-1.27872664345189,4.56207316163209,-0.280295075976911,0.77925112824077,NA
FBgn0061209,0,NA,NA,NA,NA,NA
FBgn0053909,0.364217790098247,0.25780397981085,4.54550843067708,0.0567162032020363,0.954771266503322,NA
FBgn0053910,0,NA,NA,NA,NA,NA
FBgn0028991,0,NA,NA,NA,NA,NA
FBgn0053912,0.234035828843989,-1.27872664345189,4.56207316163209,-0.280295075976911,0.77925112824077,NA
FBgn0053914,5.94586137386288,0.0963764497334292,1.12484645114926,0.0856796495512444,0.931721079934859,NA
FBgn0065107,0,NA,NA,NA,NA,NA
FBgn0025455,7445.45485826573,0.703304169050238,0.475203789241508,1.48000538920956,0.138871808450767,0.554772428906636
FBgn0065102,0,NA,NA,NA,NA,NA
FBgn0065094,0,NA,NA,NA,NA,NA
FBgn0038683,3159.15323604704,0.046348090146716,0.290842241697823,0.159358179458919,0.8733866857528,0.93025758257636
FBgn0038682,634.061774913347,-1.03834616298844,0.432310381139548,-2.40185340969933,0.016312243771153,0.425132975222345
FBgn0033628,9.54845725895297,-0.476237442969137,0.95788816850993,-0.497174366095326,0.619066096392863,0.77516311826632
FBgn0033739,1748.49161477136,0.296044758348682,0.330922354258649,0.894604896099867,0.370998333633096,0.623032579208291
FBgn0034081,435.485829350458,-0.0426962460282708,0.290222338411755,-0.147115643344087,0.883040742622987,0.935600646774443
FBgn0029175,767.463338744974,0.647436813860565,0.444066107236139,1.4579739442179,0.144847725069456,0.554772428906636
FBgn0027358,0,NA,NA,NA,NA,NA
FBgn0031041,0,NA,NA,NA,NA,NA
FBgn0003435,1788.62172819502,0.0622048202187688,0.383938069386672,0.162017849175881,0.871291797965528,0.92875272475895
FBgn0024251,33.4236036159146,0.122014856674758,0.5469395321153,0.223086556210086,0.823468141305904,0.902099981251439
FBgn0024182,0,NA,NA,NA,NA,NA
FBgn0031455,0,NA,NA,NA,NA,NA
FBgn0031454,0,NA,NA,NA,NA,NA
FBgn0053476,0.570844043826909,-0.723966634573027,3.64260209479324,-0.198749854014489,0.84245842401472,NA
FBgn0053919,1.8352092563756,-0.710625068153512,2.17982212595073,-0.326001401533427,0.744423294738165,NA
FBgn0038032,0,NA,NA,NA,NA,NA
FBgn0038033,0,NA,NA,NA,NA,NA
FBgn0052652,1.02276864748702,2.36440972023039,3.68789885190925,0.641126510019742,0.521440491689775,NA
FBgn0053920,6.13070237520862,-1.29678183140386,1.32175860668586,-0.98110337609632,0.32654176574117,NA
FBgn0051224,6322.96933526252,0.934529874097039,0.557086907438674,1.67752977429274,0.09343893222127,0.554772428906636
FBgn0065048,9.93501799636816,0.338044369524894,1.51573820410629,0.223022926128732,0.823517663368249,0.902099981251439
FBgn0011640,4199.4431966448,0.310538347856998,0.350184576666819,0.886784765944897,0.375194790969538,0.624927494607518
FBgn0053922,0,NA,NA,NA,NA,NA
FBgn0053923,0.237426301758343,-1.27872664345189,4.56207316163209,-0.280295075976911,0.77925112824077,NA
FBgn0065099,15.3473368198741,-1.49756021041901,0.907508326903572,-1.6501889470576,0.098904296777799,0.554772428906636
FBgn0053926,978.074651909234,-0.470857107882401,0.726846109797774,-0.647808527190721,0.517108799454805,0.711415253019288
FBgn0053927,1.52601143981483,-0.556613303927063,2.67245467453526,-0.208277921130265,0.835011970012461,NA
FBgn0053928,0.804879872670898,-1.35354871717419,2.8410563799693,-0.476424447862882,0.63377202080021,NA
FBgn0067311,0.743802843835384,-1.24039320474168,3.36276995089771,-0.368860559257274,0.712231662672571,NA
FBgn0024293,2871.94241490771,-0.169143128023211,0.463802674794497,-0.36468769417545,0.715344545525791,0.838313627254514
FBgn0038888,0,NA,NA,NA,NA,NA
FBgn0053929,0,NA,NA,NA,NA,NA
FBgn0065076,21.6422075062232,0.976050527029231,0.980739269502701,0.995219175351418,0.319629677601535,0.598832984432514
FBgn0033564,717.252433231202,-0.352553332843409,0.392445942260694,-0.89834877846492,0.368999634948012,0.622396761342815
FBgn0061356,1930.67932674883,-0.526672195979456,0.533630251134077,-0.98696090572108,0.323661804247351,0.600191434975574
FBgn0066304,0,NA,NA,NA,NA,NA
FBgn0066303,0,NA,NA,NA,NA,NA
FBgn0260466,0,NA,NA,NA,NA,NA
FBgn0064119,0,NA,NA,NA,NA,NA
FBgn0002709,39.9210628575375,0.138097374931789,0.582466960166335,0.237090486458413,0.812586592692015,0.895168201111013
FBgn0028581,0,NA,NA,NA,NA,NA
FBgn0063127,0,NA,NA,NA,NA,NA
FBgn0047095,196.050782162025,-1.64014414769325,0.890604095098938,-1.84160858536255,0.0655324243230957,0.554772428906636
FBgn0062928,1043.80760471349,-0.357001091386659,0.331903164620349,-1.07561822073923,0.282098035109732,0.579912789835391
FBgn0062961,94.1134304228413,-0.830085615181565,0.735730647709128,-1.1282466181968,0.259215780934095,0.571639011638874
FBgn0047334,56.1795209947364,0.838106688015397,0.611731492485913,1.37005646809118,0.17066927528079,0.554772428906636
FBgn0046756,6.80066624293044,0.23643380951631,1.13223805484953,0.208819875381887,0.834588855056577,NA
FBgn0047000,21.3373584109584,-2.38169752765493,1.09297260800098,-2.17910083950869,0.0293241779185122,0.502291814849485
FBgn0083068,274.629395787887,0.522651093775193,0.348721679900893,1.49876283551895,0.13393516913271,0.554772428906636
FBgn0063083,0.651201876439515,-2.77686272449984,4.27146579411789,-0.650095976028598,0.515630228336696,NA
FBgn0029153,0,NA,NA,NA,NA,NA
FBgn0029154,0,NA,NA,NA,NA,NA
FBgn0004507,38178.266286814,-0.0741626829955282,0.371081365583836,-0.199855583906363,0.841593528469153,0.912089126456721
FBgn0053629,0,NA,NA,NA,NA,NA
FBgn0053632,2.57937931202472,0.454915389081373,1.6014810299942,0.284059180571762,0.77636502813134,NA
FBgn0053721,0,NA,NA,NA,NA,NA
FBgn0040606,5639.75022894917,-0.250556606116845,0.539762166647202,-0.464198162819021,0.642505777347682,0.79072050818184
FBgn0066084,30781.2257652173,-0.199849286975569,0.37692979138706,-0.530202949042965,0.595971226593592,0.760599432734784
FBgn0083167,6537.80833564732,-0.784143035692159,0.661461338585858,-1.18547069941923,0.235831392908568,0.562354197394834
FBgn0031414,587.547008596081,-0.432721462075024,0.721692171117092,-0.599592844973258,0.548777616783779,0.730407251953878
FBgn0034903,967.253401520274,-0.331121149451745,0.326806733898169,-1.01320173394873,0.310963812440486,0.594870505139843
FBgn0001297,5299.8039044326,-0.442067869953127,0.44261045201645,-0.998774131833419,0.317904119901862,0.598142915753176
FBgn0030117,3.25398597657996,1.58434239437883,2.10973124310269,0.750968825796412,0.452671417359543,NA
FBgn0032763,869.015451913863,0.836342424155538,0.610184843688516,1.37063782033641,0.170487887013108,0.554772428906636
FBgn0024963,847.516321261805,-0.287500749408637,0.55051028410679,-0.522244102805656,0.601500382603287,0.764257658978331
FBgn0036210,318.377921681191,-0.110397879654076,0.373885030330004,-0.295272264729709,0.767785902011692,0.868562784684878
FBgn0032536,259.71377850364,-1.01961843043442,0.563540712019997,-1.80930748868102,0.0704032462281644,0.554772428906636
FBgn0020880,7.07344526084823,-2.57372864214165,1.35549127708852,-1.89874231258043,0.0575983653154144,NA
FBgn0032812,915.644028164186,0.303205471784501,0.450833205160926,0.672544675754907,0.501237008657996,0.702041138122937
FBgn0001149,31186.9570211151,-0.153230874279572,0.276680985392536,-0.55381787101191,0.57970349653783,0.751171933880489
FBgn0035766,5733.84696153075,0.846149899814472,0.542247812194763,1.56044871142892,0.118653881239507,0.554772428906636
FBgn0034314,1302.79251179978,0.813280604388186,0.627676957931158,1.2956993149291,0.195079097488492,0.555007381564727
FBgn0034317,314.387235689557,-2.80775937968344,2.09743856036246,-1.33866108535653,0.180681030210961,0.555007381564727
FBgn0053958,10.5084188532231,-0.711207513113462,1.08854431136359,-0.653356510790588,0.513526468665338,0.709051609078121
FBgn0034315,2302.86924968191,0.0632379191238787,0.363338221585694,0.174046977077979,0.861828543229975,0.923708041776421
FBgn0052803,509.142870094783,-0.314648670437864,0.342199934959964,-0.919487814849166,0.357840476214824,0.617603635596372
FBgn0031191,1068.02304803355,0.840850511020787,0.579456044947846,1.45110318263479,0.146751130439716,0.554772428906636
FBgn0038131,1.09660225743605,-1.87962671597372,3.11403520367947,-0.60359841589228,0.546110666266224,NA
FBgn0031930,373.188598288976,-1.80042505333147,0.75449448702961,-2.38626667826244,0.0170204037858574,0.434031167623563
FBgn0038714,296.525673870644,-2.38221144700164,2.86158222952828,-0.832480514597804,0.40513777222973,0.642909088225882
FBgn0017579,31018.2430174662,-0.5430510834678,0.29692978690561,-1.82888718955107,0.0674165097094294,0.554772428906636
FBgn0031220,548.864766957503,-0.730734829126204,0.505701519400325,-1.4449923543689,0.148460033205429,0.554772428906636
FBgn0025388,1619.27027034434,1.20950049606445,0.676924447025989,1.7867584800317,0.0739765326825727,0.554772428906636
FBgn0025387,29.5359837537171,0.718264031263722,0.744295074745542,0.965025909259551,0.334531834711381,0.604053782194964
FBgn0000152,327.093108215343,0.247511006921837,0.32508630576624,0.761370142425545,0.446436015870716,0.666503214594433
FBgn0003900,28.70968787716,-0.56873454744008,0.72794739665096,-0.781285227554402,0.434634756571574,0.659553437967059
FBgn0036685,3466.49026752194,0.51702509159142,0.361103650302427,1.43179137391275,0.152203536697519,0.554772428906636
FBgn0030778,180.384440430974,-0.90484497380727,0.683109801728945,-1.32459667760163,0.185304958461859,0.555007381564727
FBgn0013799,2678.60894635625,0.781277442843028,0.468554185041578,1.66742175779243,0.0954305704410527,0.554772428906636
FBgn0032515,1010.58282871824,0.130271511561524,0.294129322341806,0.442905557746929,0.657834047265352,0.799915627961686
FBgn0052202,650.309844216596,0.540039751982111,0.511758494775796,1.05526289743115,0.29130510498314,0.582844618264201
FBgn0050280,51.1107775007775,-1.35768010617004,1.01527667179724,-1.33725135609259,0.181140603415253,0.555007381564727
FBgn0033712,724.722010265223,0.351571179071705,0.36580318088425,0.961093827073506,0.336504993194376,0.605259660514729
FBgn0027094,6519.33513112492,0.171666867645019,0.314065659843908,0.546595472202653,0.584656680447561,0.754455918561399
FBgn0039648,26.8417390163761,-1.10223767859505,0.83408150452384,-1.32149876554845,0.186335113861189,0.555007381564727
FBgn0035426,0.425294818933761,0.25780397981085,4.54550843067708,0.0567162032020363,0.954771266503322,NA
FBgn0032551,12.7350244777566,-1.24279185382753,1.13941787883606,-1.09072525270279,0.275393795407668,0.578061658414477
FBgn0028867,1.01963489773779,-0.533705960290344,3.05408974266198,-0.174751236951262,0.861275105895282,NA
FBgn0031322,1015.73234611286,-0.825777313021122,0.55462789061959,-1.48888529947281,0.136517575265672,0.554772428906636
FBgn0000277,18.4899117217607,1.26166442872323,1.20331181695717,1.04849334224409,0.294411368127202,0.584921915682109
FBgn0035945,2674.40642456529,0.575045778275702,0.504339326926044,1.14019618850788,0.254204575076661,0.568770672092315
FBgn0031575,1117.06674373891,0.682781392985125,0.514479908840462,1.32712936161877,0.184465894136788,0.555007381564727
FBgn0034165,187.042655647467,-1.58056531890687,0.554896551947759,-2.84839636029253,0.00439401623240501,0.229035468113972
FBgn0002631,0.881746364614148,-3.23533517508722,4.4640646396553,-0.724750969407341,0.468604820079077,NA
FBgn0034009,1809.48961975452,0.779268930360873,0.527810075336616,1.4764192022365,0.139831390936661,0.554772428906636
FBgn0031995,3332.86905604637,0.214424010820395,0.26649398123075,0.804611082884948,0.421044144589915,0.652300389665254
FBgn0036603,40.1630542173395,-1.86477381597732,1.42170217469131,-1.31164870475225,0.189638691583258,0.555007381564727
FBgn0036607,14.6758529731065,-1.08175396069771,1.4199701706199,-0.761814567009856,0.446170685014044,0.666381058752809
FBgn0036609,0,NA,NA,NA,NA,NA
FBgn0004047,119864.105739337,0.101227136744815,0.419872472473795,0.241090196145527,0.80948521104898,0.893106328657847
FBgn0034415,0,NA,NA,NA,NA,NA
FBgn0067317,2.08935064728236,-1.04502179104632,1.84092239106672,-0.567662056867477,0.570264460412643,NA
FBgn0014464,5751.02639930146,0.238407307665801,2.09686554629853,0.11369699315564,0.909477996179928,0.949299382347213
FBgn0058172,0,NA,NA,NA,NA,NA
FBgn0025632,280.022756482343,-0.0137446412087507,0.448259778358579,-0.0306622228277546,0.975538918802783,0.985938502074944
FBgn0011837,6775.85851078628,0.600455620960408,0.355965045585291,1.68683871747328,0.0916343684117748,0.554772428906636
FBgn0053963,69.6132930717685,0.124269889358159,0.48568360745874,0.255865932985428,0.798054360706023,0.887324372885427
FBgn0036916,727.043366108654,-0.135371798661542,0.298754564162672,-0.453120436974585,0.65046201987982,0.795659098584191
FBgn0011272,28672.6788169296,-0.461723171850263,0.299435074450116,-1.54198092089971,0.123078229979722,0.554772428906636
FBgn0053964,0,NA,NA,NA,NA,NA
FBgn0033453,1592.81923702037,0.549048728598372,0.445898829255278,1.23133027623188,0.218199362668956,0.555704105106094
FBgn0010406,2130.24949800304,0.259169086861106,0.285843282361608,0.906682447528161,0.364574748052544,0.619645296597941
FBgn0036493,1843.76093924906,-0.143902127787942,0.352550095142996,-0.408174979302089,0.683145216049484,0.816924696338427
FBgn0003028,10195.8263808539,0.700664985900545,0.494773319610932,1.41613332435047,0.156736472879451,0.554772428906636
FBgn0020372,728.373029579164,-0.899993701637788,0.831672122680581,-1.08214965620947,0.279186034299383,0.579912789835391
FBgn0032896,181.782789353018,-0.582556217091305,0.643225140685996,-0.905680111430365,0.365105192394618,0.619777703443524
FBgn0053965,178.587109822757,-1.22242298172717,0.618246408595932,-1.97724234986395,0.0480142426877374,0.554772428906636
FBgn0053966,174.671284910199,-1.06273782083397,0.765770145660109,-1.38780262831723,0.165197154275994,0.554772428906636
FBgn0031726,74.1493133500202,-1.17790866829524,0.662792162333388,-1.77719160731829,0.0755367198405437,0.554772428906636
FBgn0004828,19739.1755655316,0.00848681620481918,0.292194617598071,0.0290450805513921,0.976828636664761,0.986792578618871
FBgn0053517,52.9303184956567,-0.53210371648267,0.718886822234265,-0.740177313069834,0.459192411617838,0.674911242871657
FBgn0035021,1213.89966475663,0.667826325121706,0.439061013053606,1.52103308029349,0.12825153611425,0.554772428906636
FBgn0000094,0,NA,NA,NA,NA,NA
FBgn0035083,2581.29362492692,-0.135542004432412,0.27975180400655,-0.484508062115081,0.628025344097054,0.780660440277647
FBgn0037137,9528.45529035445,0.314658569096397,0.451685135021403,0.696632553740087,0.486032777698268,0.693489406009664
FBgn0010241,621.779512391177,-0.312871695837453,0.368755009948558,-0.848454088477602,0.396185130916241,0.636423441950959
FBgn0002283,2080.49096986851,0.557243659839487,0.486736145561393,1.14485777339748,0.252268078469117,0.568414893790203
FBgn0000355,41374.6305157758,-0.160773403044758,2.10525217054933,-0.0763677650087907,0.939126514487396,0.966390750185466
FBgn0039020,225.47254166046,-0.216617216492699,0.347413215085569,-0.623514613395882,0.532946402220596,0.720418695888104
FBgn0038405,744.537530571536,-2.1296877067469,2.33343774405109,-0.912682462678236,0.361409570039341,0.619116554074944
FBgn0030863,4797.64500844626,0.819333128634143,0.47074662019035,1.74049710288486,0.0817717683403604,0.554772428906636
FBgn0003687,1206.93018771564,0.647390315860424,0.5794054767546,1.11733551344151,0.263850896384545,0.573845834710026
FBgn0051007,0.157068469145736,1.08897849816409,4.55495219088452,0.239075725173007,0.811046864540334,NA
FBgn0032157,4208.27516403831,0.697265003278745,0.584269871146672,1.1933954456873,0.232714537791413,0.561040942105493
FBgn0043841,11235.3354483377,-1.2580002141029,0.485891529147034,-2.58905566086174,0.009623953703419,0.338204360145312
FBgn0034820,0.157068469145736,1.08897849816409,4.55495219088452,0.239075725173007,0.811046864540334,NA
FBgn0010265,29952.7045020344,-0.300842838156549,0.307917574834139,-0.977023926999292,0.328557306963039,0.60196524840532
FBgn0022893,43871.376301462,0.583853686289001,0.467138601163789,1.24985108238634,0.211353951728828,0.555704105106094
FBgn0037385,1.75906665496303,0.421431074468063,2.16292999570859,0.194842678821882,0.845516109665196,NA
FBgn0052857,0.17634927292283,-1.27872664345189,4.56207316163209,-0.280295075976911,0.77925112824077,NA
FBgn0032391,308.30167128204,0.592605792015071,0.492444902486063,1.20339511897342,0.228823455825749,0.559300589581716
FBgn0045759,18.5652164148799,-1.14111047074018,0.739749886990496,-1.54256254824523,0.122936950852665,0.554772428906636
FBgn0036374,3525.79332315095,0.883080072524864,0.56095146995758,1.57425395924472,0.115428749153831,0.554772428906636
FBgn0034566,17.0331379000086,-0.68283300565383,0.955779929075645,-0.714424926577201,0.474964463003795,0.686380248472729
FBgn0031285,10205.6086824121,-0.183262266091745,0.27111800768331,-0.675950179988825,0.499072276581135,0.700720889428391
FBgn0004050,2041.76210859416,0.62414044143792,0.459136316367791,1.35937938078057,0.174026401479364,0.554772428906636
FBgn0004644,99.6896978693629,-1.05314504633797,0.522988718435054,-2.0137050938485,0.0440405049081719,0.554772428906636
FBgn0031765,13.8337789590429,-0.783707243684242,0.876542557592857,-0.894089210952225,0.371274161422438,0.623032579208291
FBgn0030522,311.359747271621,0.195644693885168,0.388666488931233,0.503374228179943,0.614701187539634,0.772198518289479
FBgn0038647,4.47488580684686,0.518180506993416,1.55130173884956,0.334029476030689,0.738357316206931,NA
FBgn0028540,939.039406611545,-0.305425141442507,0.414709170694333,-0.736480316871567,0.461438441858435,0.677024967758356
FBgn0000459,69.9836830720514,-0.370709459890216,0.465002110991537,-0.797221025727692,0.42532267692238,0.654694818254156
FBgn0038980,118.269847619754,-0.769758111832016,0.696239296096011,-1.10559417738735,0.268902211152282,0.576544122868127
FBgn0000529,5.72792297755618,-0.997234107085629,1.66726021490691,-0.598127453752808,0.549754893049217,NA
FBgn0010607,1241.75640608475,0.601535376956593,0.4651531697315,1.29319849051833,0.195942417610601,0.555007381564727
FBgn0003943,4981.20114757853,0.324123189470277,0.405036270121941,0.800232506023956,0.423576099633378,0.654266868287305
FBgn0050072,0,NA,NA,NA,NA,NA
FBgn0052072,10.8421373741503,-0.581104281841772,0.989499143324806,-0.587271131826562,0.557021626068285,0.736252559377323
FBgn0052056,2337.17271783682,0.178008337687448,0.332851548917566,0.534797985066712,0.592789556521315,0.759389631790123
FBgn0035258,6.503425975307,-2.48269770025801,1.56867209283803,-1.58267474228239,0.113495618049558,NA
FBgn0040719,0,NA,NA,NA,NA,NA
FBgn0015773,139.331244399119,-0.621556956556706,0.358751773295253,-1.73255438111846,0.0831749034925077,0.554772428906636
FBgn0003002,25.6230562244627,-1.35820846581723,0.649775555294063,-2.0902732562824,0.0365932602241836,0.538188734095685
FBgn0039369,0.187868517175418,1.21957218914802,4.54550985640093,0.2683026167968,0.788466392131693,NA
FBgn0037326,155.681066940452,-0.463795031318255,0.698121320004109,-0.664347324782352,0.506468038246995,0.704840764706393
FBgn0004087,915.639930182121,-0.302662565640516,0.309115256770746,-0.979125290684,0.327518076835759,0.601853269295579
FBgn0033631,8198.71050912947,0.48158845968928,0.440191105754672,1.09404404903556,0.273935659579054,0.577858130527839
FBgn0000370,6849.1193129979,-0.263054186026574,0.415426411117202,-0.633214882316089,0.526593328441805,0.716217855983585
FBgn0026433,2531.61553354093,0.870895321402593,0.575895808127874,1.51224459200998,0.130471650828197,0.554772428906636
FBgn0053969,805.68513820125,0.366624017452029,0.42205157602271,0.868671125237787,0.385027039207866,0.630729811115931
FBgn0039366,0,NA,NA,NA,NA,NA
FBgn0004363,39352.2334699964,-0.352125334971405,0.317753744664592,-1.10817052791335,0.267788176428841,0.576145496032059
FBgn0036680,151.652762212945,-0.217240885660715,0.520512399564328,-0.417359674510246,0.676415346011205,0.81219749681137
FBgn0039370,0.157068469145736,1.08897849816409,4.55495219088452,0.239075725173007,0.811046864540334,NA
FBgn0013263,684.746201197655,-0.0147673668872611,0.335718149005266,-0.0439873951736505,0.964914451337367,0.981675199184654
FBgn0036306,981.337656610306,-0.185524521509089,0.30750743049694,-0.603317198577208,0.546297693775861,0.728627224783245
FBgn0260479,3822.3016962987,-1.78284840383308,2.36603353908872,-0.75351780707206,0.451138814805745,0.669134055257734
FBgn0038547,109.412279243971,0.279114648350125,0.406491989738891,0.686642431821136,0.492308082539614,0.697557742494569
FBgn0024941,205.850822345995,-0.392482869755612,0.58862300157219,-0.666781401180901,0.504911774473939,0.703871112520141
FBgn0053970,979.693770776675,-0.835133460914211,0.394288138652513,-2.11807908746202,0.0341683702991532,0.531289455841766
FBgn0014396,3680.21863510855,-0.210600749188224,0.364059951609516,-0.578478210133122,0.562941304474336,0.739977111584165
FBgn0013765,4313.29305348198,0.818514123191115,0.462111127208188,1.77124954366737,0.0765192138534268,0.554772428906636
FBgn0031270,285.094502548644,0.400309723751082,0.481092952833229,0.832083948421189,0.405361561470154,0.642916689978278
FBgn0016977,13190.612874573,0.79337763175615,0.449591910848227,1.76466171346214,0.077620636850592,0.554772428906636
FBgn0016930,3052.97396997877,0.0845527923407733,0.329755909698951,0.256410241193146,0.797634080804832,0.887038145803169
FBgn0031971,3475.46813351826,-0.198083114784771,0.528406312304471,-0.374868941139056,0.707757938859568,0.832827282991589
FBgn0031619,3.14290972190546,-2.53519277305182,2.33946162298147,-1.08366503991671,0.278513341702685,NA
FBgn0010488,35008.78210331,0.704678474672633,0.400620199993688,1.75896890542148,0.0785827901626876,0.554772428906636
FBgn0033781,672.096065672194,-0.0953690743338833,0.296607001825609,-0.321533455875582,0.747806162998725,0.856365009955651
FBgn0011205,1377.43894244222,-0.109925778487064,0.289451074920488,-0.379773260532062,0.704113732867598,0.830063305471227
FBgn0053971,76.0469390411648,0.2738176014983,0.449486897043614,0.609178161364136,0.542406354031651,0.726275610396877
FBgn0020381,681.317359120904,-0.319756450171142,0.292816093693375,-1.09200435719895,0.274831186014822,0.577858130527839
FBgn0035209,418.799883944626,0.690607896626696,0.703528961753614,0.981633925780808,0.326280227622538,0.601853269295579
FBgn0037525,1419.652693667,-0.394444434511481,0.445646357550327,-0.885106380493498,0.376099258505252,0.6251200575786
FBgn0031623,10.0813025570919,0.858825661583357,0.969603813854562,0.885749054729047,0.375752767975942,0.624927494607518
FBgn0004911,15.0975405965577,-1.09303920004239,1.08421892985046,-1.00813513760837,0.313389591139049,0.596031111359776
FBgn0053309,0.364217790098247,0.25780397981085,4.54550843067708,0.0567162032020363,0.954771266503322,NA
FBgn0011937,0.17634927292283,-1.27872664345189,4.56207316163209,-0.280295075976911,0.77925112824077,NA
FBgn0011936,0,NA,NA,NA,NA,NA
FBgn0000406,9556.178119096,-0.184377871445247,0.39604164763345,-0.465551723024582,0.641536405947197,0.790005442413435
FBgn0004052,0.786122136117654,0.426712492660068,3.28151665757381,0.13003514447358,0.896538621471659,NA
FBgn0039544,2676.06635145051,0.616715584058179,0.44302063734895,1.39206965108584,0.163901307375917,0.554772428906636
FBgn0014869,14929.4565711831,-0.215837473030613,0.420411978931855,-0.513395154864506,0.607674934118617,0.768339221481918
FBgn0013720,1100.16531750714,0.251853159678861,0.412632439167506,0.610357150269088,0.541625246516456,0.725853787126371
FBgn0003638,5777.53207975209,0.332469161764736,0.2926045561227,1.13624054994318,0.255855903976788,0.569882277228201
FBgn0000276,83.9471660076008,-0.7366191850691,1.41893042227173,-0.519136931245549,0.603665256022911,0.765045288403164
FBgn0041624,2.15371728127723,-1.13010270315077,1.77415257767413,-0.636981687692444,0.52413677177428,NA
FBgn0041623,4.94956665569209,0.75358520037935,1.66369955733492,0.4529575048914,0.650579341603753,NA
FBgn0010438,573.195380917361,0.366751704639806,0.382032995902056,0.960000074794145,0.33705517729063,0.605259660514729
FBgn0021764,4775.47888762826,0.811953563697157,0.466216335813424,1.74158111015247,0.0815817691049484,0.554772428906636
FBgn0040099,1950.80620222222,-0.568812111701931,0.512667412834287,-1.10951485790222,0.267208138425609,0.576145496032059
FBgn0004618,85.6518584878226,-0.242417652320077,0.595164665403436,-0.407311902758462,0.683778921746639,0.817386758758335
FBgn0029854,1554.54640799488,-0.60250617331551,0.354422693028787,-1.69996499988948,0.0891375091691524,0.554772428906636
FBgn0000278,10.6906632405763,0.30427787692947,1.38971043272761,0.218950559601297,0.826688560981873,0.903231123085651
FBgn0038002,2.4949974506253,-2.148458703317,1.91486601777762,-1.12198904955788,0.261867095883999,NA
FBgn0051274,19.1907270960532,-0.229557256207092,0.709662021707657,-0.323474061151969,0.746336248709877,0.855941372086051
FBgn0038427,2443.8297162807,0.458260966076887,0.390428819037646,1.17373755146056,0.2405001642512,0.562960263147391
FBgn0035976,1211.0493469395,-0.765396349579618,0.345698302888719,-2.21405874192562,0.0268247383093706,0.497341096851773
FBgn0039454,3.38075822313265,-2.47258961247934,1.7545502741566,-1.40924409456885,0.158763003368969,NA
FBgn0027514,817.665870476855,0.827374719998435,0.559928807151933,1.47764270998462,0.139503436162896,0.554772428906636
FBgn0038063,644.594150862081,0.384103584713914,0.304268826995741,1.26238231009873,0.206811251511954,0.555304625257319
FBgn0053977,227.97323512778,0.0724580551514151,0.434832935802569,0.166634238544235,0.867657851869711,0.927182401379841
FBgn0053978,1690.25093855033,-1.30111591113296,0.791157579446734,-1.64457238979224,0.100058024568137,0.554772428906636
FBgn0000551,3.07792877382535,0.0793144638028205,1.97670658460298,0.0401245508163017,0.967993828838531,NA
FBgn0032130,2007.9482952439,0.5021141854015,0.377581746380708,1.32981583515223,0.183578957261308,0.555007381564727
FBgn0035879,1899.67484331177,0.500920772583989,0.411465770856383,1.2174056946254,0.223449897460922,0.557760979644938
FBgn0035880,4808.55209542095,-0.84501816658287,0.595506972632066,-1.41898954238604,0.155902064917857,0.554772428906636
FBgn0038717,201.324310725776,-1.31362330059503,0.551072812878235,-2.38375632021115,0.017136945657832,0.434031167623563
FBgn0001091,40476.2913691983,-0.339202806841227,0.431359879953405,-0.786356874167034,0.43165844128412,0.658607678704525
FBgn0031261,0,NA,NA,NA,NA,NA
FBgn0040795,10.9694130472748,-1.98026299551055,1.99696839570702,-0.991634619640257,0.321375794969887,0.599462838850995
FBgn0031859,2.61638133880096,1.56415083715984,2.46477475972434,0.634601937150142,0.525688064438736,NA
FBgn0001125,16853.3569302769,0.0120523276508547,0.321219656541678,0.0375205172081083,0.970069981297261,0.98327577438221
FBgn0024983,1026.92341425071,0.175589384269211,0.341658249907024,0.513932809516512,0.607298967733365,0.768131307847123
FBgn0000640,5075.97965183304,-1.17831111288154,1.72587669929061,-0.68273192016896,0.494776255703355,0.698560462627313
FBgn0037764,196.364251860887,-1.2662437498739,0.486062548629759,-2.60510453529803,0.00918462329076079,0.328056675834584
FBgn0050087,0,NA,NA,NA,NA,NA
FBgn0053460,42.5148305488045,-1.53041728019962,0.536289531499708,-2.85371462672389,0.00432113282502101,0.227994234603153
FBgn0053461,1.03891570151489,-1.79203141440435,2.66460456890827,-0.672531840301758,0.501245176999684,NA
FBgn0053462,3.1830854990279,-1.19560844043727,1.74041021239109,-0.686969331669612,0.492102054693366,NA
FBgn0025741,13397.3517100635,0.69322195350773,0.427644146383136,1.62102523645128,0.105012226490068,0.554772428906636
FBgn0000044,19922.5585985694,-1.13591531389508,0.632092865229206,-1.79707029833849,0.0723244602824597,0.554772428906636
FBgn0031504,0.314136938291472,2.0090951802706,4.45681326670692,0.45079186854851,0.652139562430222,NA
FBgn0034495,289.425754877786,0.337048584569704,0.450533771528793,0.748109477844469,0.454394125646718,0.672120788159586
FBgn0032898,0.747193316749738,-1.24683651013541,3.36002695667327,-0.371079317580801,0.710578455208898,NA
FBgn0039925,108.490072253951,-0.634750316660954,0.574941027318807,-1.104026824492,0.269581501719369,0.577198673655073
FBgn0033104,460.868872737497,0.383622535908129,0.39462538317927,0.97211824748196,0.330991725207544,0.602879761647047
FBgn0026086,2395.8601491505,0.102214496638907,0.29090088267414,0.351372246447959,0.725309100775963,0.843368272372008
FBgn0036203,5245.73579291934,-0.438760374712945,0.440976101112673,-0.994975404802808,0.319748226645407,0.598832984432514
FBgn0028741,0,NA,NA,NA,NA,NA
FBgn0010339,3068.52213068651,0.00532100800783158,0.306144998613749,0.0173806791942562,0.986132922597785,0.991594245779977
FBgn0053983,18.2024922796208,0.263136969663199,1.17550861322388,0.223849461163484,0.822874441922453,0.901850520151228
FBgn0053985,0,NA,NA,NA,NA,NA
FBgn0053986,0,NA,NA,NA,NA,NA
FBgn0003300,10.5002891696817,-0.796406029366553,0.879596752129499,-0.905421748589293,0.36524199818903,0.619777703443524
FBgn0037635,483.870967194231,-0.22191616577832,0.392206033982966,-0.565815277048895,0.571519360146928,0.745839399653102
FBgn0040508,1.58626371036467,-1.27201050340004,2.29032376285352,-0.555384581005803,0.578631636822055,NA
FBgn0053987,0.563605551526254,2.83228801734895,4.40128134778363,0.643514420811842,0.519890360515779,NA
FBgn0028979,116.25658924092,-0.371408593005894,0.554305123621833,-0.670043586426024,0.502830005370915,0.702896621327291
FBgn0053988,347.997439108391,-0.43265980853141,0.632472528809617,-0.684076839425301,0.493926645982762,0.698155017222302
FBgn0052176,1877.64671489319,0.742960467403554,0.488974234455928,1.51942661811257,0.128655146099294,0.554772428906636
FBgn0053082,111.842904127253,-0.514026658431254,0.607411749916517,-0.846257350968107,0.397409194392284,0.6366808873655
FBgn0032023,101.393550021023,-0.843053770824044,0.599300088528629,-1.40673059617573,0.159507289516238,0.554772428906636
FBgn0052088,25.0482667374496,1.02835995332469,0.615842822246777,1.66984158323536,0.0949507106581354,0.554772428906636
FBgn0026575,10947.4137324966,1.12176276507797,0.614145440988672,1.82654252593998,0.0677685816755935,0.554772428906636
FBgn0067905,1060.53238581552,-1.34019919589058,0.660086239897576,-2.03033954487301,0.042322037187752,0.554772428906636
FBgn0037812,0,NA,NA,NA,NA,NA
FBgn0036793,0,NA,NA,NA,NA,NA
FBgn0036799,0,NA,NA,NA,NA,NA
FBgn0025637,8746.58869963426,0.206544362867235,0.301386680744334,0.685313506081731,0.493146110865395,0.697969642675216
FBgn0000552,0.187868517175418,1.21957218914802,4.54550985640093,0.2683026167968,0.788466392131693,NA
FBgn0032151,262.812329833837,-0.180262929105434,0.493993787630857,-0.364909303758567,0.715179109118961,0.838300109182479
FBgn0038575,1260.71107722685,0.456046378856328,1.81500352713539,0.251264734221262,0.801609438703359,0.889280369168472
FBgn0043791,15.748036205802,-1.44377377082555,1.11596131409753,-1.29374894325357,0.195752153602818,0.555007381564727
FBgn0000055,573.943417627794,-0.524444414136014,0.549722470043431,-0.954016695178168,0.340075191567694,0.607581123598328
FBgn0034978,214.311830766279,-0.709225378656981,0.615876555583323,-1.15157067147205,0.249497538997231,0.566497944694083
FBgn0039229,4489.65158251057,0.483638982980379,0.393287916389959,1.22973262799367,0.218797244334427,0.555704105106094
FBgn0032259,676.710011164621,0.454920281612641,0.39450240066335,1.15314959008538,0.248848990220471,0.566115308810938
FBgn0032815,3027.74578624653,0.554589634158888,0.405888139585903,1.36636077793427,0.171825753123765,0.554772428906636
FBgn0052023,360.162448068718,-0.954450783814589,0.566477452534328,-1.68488750883999,0.0920102769983135,0.554772428906636
FBgn0030898,0.936143315375956,-3.29585688173244,4.4617526464455,-0.738691080142715,0.460094603386049,NA
FBgn0052625,727.70570265435,1.01265025013858,0.554104893517991,1.82754251403431,0.0676182400914006,0.554772428906636
FBgn0010240,79.9939964547513,-0.556714684075091,0.640578530500278,-0.869081084625657,0.384802781941453,0.630677306519721
FBgn0051693,0.567453570912555,-0.715037648394696,3.6470420163244,-0.196059613570159,0.844563506427253,NA
FBgn0029526,43.8973019026755,-0.774107379457047,0.643707779399445,-1.20257577153916,0.22914052814385,0.559573394664673
FBgn0003366,842.555530938762,-0.315225438830476,0.382398078063987,-0.824338449676333,0.409747277199411,0.644522524423759
FBgn0041789,4200.10027095751,-0.208201491135408,0.374802307970921,-0.555496822478375,0.578554882936142,0.750330582703135
FBgn0035000,15.3739203256357,-0.494421269770941,0.928554274242978,-0.532463511811442,0.594405007039124,0.759524227234153
FBgn0013718,6503.84647178544,0.242317336432834,0.284237726998661,0.852516444567456,0.393927515827069,0.635363549154765
FBgn0030984,95.5971686366618,-0.784275080780507,0.614837023038067,-1.2755820671065,0.202103296651862,0.555007381564727
FBgn0039736,112.472534922759,-0.759157654339734,0.522404404314691,-1.45319918451994,0.146168458530409,0.554772428906636
FBgn0022359,329.438807309298,-0.305615622552187,0.489782076420369,-0.623982863533544,0.532638839193404,0.720278986367048
FBgn0024250,279.355362007312,-0.402175999965021,0.445322256799572,-0.903112282901301,0.366466305694918,0.62058720358589
FBgn0020906,13536.3642591993,-1.44293230552966,0.488536813504033,-2.95357947578244,0.00314111715105569,0.200113042360238
FBgn0030336,5695.34236793414,0.416993208114153,0.367736684098563,1.13394509208765,0.256817580806558,0.570205058277605
FBgn0031762,188.470652483916,-0.531135303613328,0.345955989909067,-1.53526841305142,0.124717909667736,0.554772428906636
FBgn0000719,1833.37472219712,0.224529382062374,0.291985423405463,0.768974627033295,0.441908373243774,0.663951726281771
FBgn0032626,0.785342345728681,3.3237847920322,4.38025049005499,0.75881157928721,0.447965277923533,NA
FBgn0029589,2.30755113291873,-3.02080362128728,2.27614992128269,-1.32715494398759,0.184457433208479,NA
FBgn0030581,1753.44222321609,0.430545982688789,0.384681338771871,1.11922762893398,0.263043041342691,0.573589701952276
FBgn0050383,29.1573243323427,0.156344907526005,0.764257673571741,0.204570935866866,0.837907364959757,0.909995297963473
FBgn0030874,399.736259775856,0.284813599818886,0.509171110323101,0.559367163698965,0.575911166475262,0.748385877382225
FBgn0030262,0,NA,NA,NA,NA,NA
FBgn0004643,3139.39433289779,0.720105310144137,0.574153505473982,1.25420345478805,0.209768064477333,0.555704105106094
FBgn0034997,2908.9267740852,0.647907883191339,0.281747317103094,2.29960622111004,0.0214705393273968,0.466866378109104
FBgn0000320,468.416464155299,-0.510295397637581,0.478605600027203,-1.06621275975161,0.286327475427646,0.579912789835391
FBgn0029836,10.2299618423078,-1.85560244911559,1.69102468102166,-1.09732428505686,0.272499658506083,0.577858130527839
FBgn0036599,0.468071657687978,-2.28869574281053,4.51589164694924,-0.50680926863174,0.612288652336859,NA
FBgn0045842,623.654887110476,-0.00988616687819627,0.351341171139002,-0.028138367177825,0.977551793595848,0.987161789779074
FBgn0053093,91.0581618071577,-1.10135034096248,0.936933339913127,-1.17548420367301,0.23980105323431,0.562884988904127
FBgn0027101,3462.18495737765,0.422310745264644,0.318487116214432,1.32599004406919,0.184842995148544,0.555007381564727
FBgn0039924,3372.34523089362,0.341110641691467,0.328043996190193,1.03983199099214,0.29841796345992,0.58641429381027
FBgn0053993,47.9260265859169,-1.42307287354119,0.899674892514678,-1.58176346298113,0.113703578827187,0.554772428906636
FBgn0034563,9.4548660569677,-1.07856694110779,1.21746714445155,-0.88591051185506,0.375665751186819,0.624927494607518
FBgn0040344,1358.89536777732,0.384111550318012,0.359252964074418,1.06919521543167,0.284981714213327,0.579912789835391
FBgn0034121,0.628273876582944,3.00313397159302,4.39315885630705,0.68359330263725,0.494232014969797,NA
FBgn0004463,1045.6308952669,0.346983420425237,0.335869721438354,1.0330893149263,0.301562103243402,0.588620217349315
FBgn0031515,142.604970996803,-0.984438103810574,0.598481945472663,-1.64489189900807,0.0999921058223494,0.554772428906636
FBgn0053301,235.490914332785,-0.640702502091984,0.790547662910297,-0.810453982917769,0.417679302579382,0.649771308359124
FBgn0030542,0.187868517175418,1.21957218914802,4.54550985640093,0.2683026167968,0.788466392131693,NA
FBgn0014903,4.41848155568332,0.183766727825934,1.84939584929605,0.0993658160830646,0.920847823220326,NA
FBgn0037046,35.312971434696,-1.37382691319095,0.796904624658979,-1.72395399735427,0.0847161481750764,0.554772428906636
FBgn0053995,0,NA,NA,NA,NA,NA
FBgn0034286,72.2833054581122,-0.68352274420659,0.691869413063125,-0.987936063223866,0.323183962124557,0.600191434975574
FBgn0032955,5032.59134466121,0.373737862093965,0.384692236197121,0.971524317175087,0.331287249880248,0.603115524765278
FBgn0050098,44.4886260844937,0.109863301617037,0.674238127479893,0.162944362146464,0.870562241620495,0.928441814472287
FBgn0032405,154.584777487504,-1.69107023499183,0.619797897510712,-2.72842202560489,0.00636381333604258,0.276506646861704
FBgn0029608,754.437009419538,-1.11200659616737,0.531879700759355,-2.09071072759456,0.0365540027668679,0.538188734095685
FBgn0031637,3603.33301337289,0.139897785263775,0.294115924616959,0.475655255477819,0.634320002982282,0.785170107088851
FBgn0034139,47.9254162061326,-1.17593016211762,0.569325986983486,-2.06547775615893,0.0388778180881142,0.547901832196364
FBgn0030897,645.224656086813,-0.471194341261495,0.570230764739794,-0.826322202164082,0.4086213422366,0.644400546862058
FBgn0031945,70.7840750769546,-0.705254704373608,0.544082061852756,-1.29622855414864,0.194896754778936,0.555007381564727
FBgn0015664,2658.89708047678,0.568702094774213,0.505511401457268,1.12500349771495,0.26058755210831,0.572182676035909
FBgn0039592,0,NA,NA,NA,NA,NA
FBgn0053679,11.8148361017921,-0.869854753012063,0.859587630480097,-1.01194424182934,0.311564714077847,0.594870505139843
FBgn0053258,1405.2775964703,-0.26774326846767,0.463058224391097,-0.578206485414964,0.563124720731282,0.739977111584165
FBgn0053544,0.973467586069222,0.727548430538442,2.58288714721703,0.281680301565769,0.778188660202737,NA
FBgn0053998,0.582363288079497,1.16796553089052,3.52386030614126,0.331444901165643,0.740308453468566,NA
FBgn0054001,160.156460754889,0.263743052940488,0.399579984508402,0.660050711161041,0.509221287135222,0.706265560457818
FBgn0054002,66.4232092493463,-0.44230963965183,1.33494008906709,-0.331332951399289,0.740393004019605,0.852575645092773
FBgn0054003,248.458526961623,-2.43632887973775,0.777152808192427,-3.13494187250559,0.00171888167213104,0.140383982104813
FBgn0040658,211.826355297998,-0.819913850545126,0.545652439024197,-1.50263023108885,0.132934423168361,0.554772428906636
FBgn0054005,8.2940715564855,-1.98506746238523,1.16242247144674,-1.70769880241099,0.0876922444876645,NA
FBgn0053772,0,NA,NA,NA,NA,NA
FBgn0053294,22.6772700344638,-0.275914046992344,0.66558894635855,-0.414541209708897,0.678477793396031,0.813724573860874
FBgn0053773,0.344936986321154,2.13039317856448,4.44656914161498,0.479109423628736,0.631860786057655,NA
FBgn0053775,0.364217790098247,0.25780397981085,4.54550843067708,0.0567162032020363,0.954771266503322,NA
FBgn0053658,1.73218014707155,0.544398599526969,1.84179476291556,0.295580490556498,0.767550474516595,NA
FBgn0054006,0.832289447786226,-1.24821941730661,3.2967506441748,-0.378621118801374,0.704969237244466,NA
FBgn0054007,7.77228238400805,-0.287985194604387,1.32179683224318,-0.217874023888873,0.827527266897757,NA
FBgn0054008,103.778078509904,0.43719576871779,0.458532540899297,0.953467267252919,0.340353373230568,0.607638421496854
FBgn0054010,74.1983393534638,-0.349138415792289,0.547701504625324,-0.637461122242362,0.523824526045309,0.714568543292962
FBgn0054011,3.22112403935824,-2.47075624369244,1.75003788522482,-1.41183014639425,0.15799997970981,NA
FBgn0054012,1.79012342615783,-1.33971087727695,2.634181480914,-0.508587159610619,0.611041631183712,NA
FBgn0054015,453.160276899969,0.318050836546492,0.323500009578559,0.9831555707242,0.325530877631916,0.60137924044804
FBgn0054021,0.801489399756544,-1.35250722368606,3.32022172872687,-0.407354488401797,0.683747648416355,NA
FBgn0054024,0.234035828843989,-1.27872664345189,4.56207316163209,-0.280295075976911,0.77925112824077,NA
FBgn0054025,5.41993677174684,-0.190195823516117,1.17617629306943,-0.161706901114091,0.871536669769261,NA
FBgn0054026,1326.09535709079,-0.841548482351733,0.284688843583855,-2.95602901665466,0.00311627771881132,0.199698408639591
FBgn0054027,3.59864699794878,-0.768366921772961,1.37026106614441,-0.560744912598999,0.574971445097658,NA
FBgn0054028,0.157068469145736,1.08897849816409,4.55495219088452,0.239075725173007,0.811046864540334,NA
FBgn0054029,0,NA,NA,NA,NA,NA
FBgn0054030,0.804879872670898,-1.35354871717419,2.8410563799693,-0.476424447862882,0.63377202080021,NA
FBgn0054031,16.509234473917,0.390630244512585,0.703948068644381,0.554913440226971,0.578953868367322,0.75075865277867
FBgn0054033,0,NA,NA,NA,NA,NA
FBgn0054034,33.310704991206,-0.912082517154724,0.901573959883762,-1.01165579058241,0.311702660462768,0.594870505139843
FBgn0038156,43.3338413749301,-0.6961327911134,0.871059530572861,-0.799179351904435,0.424186422867013,0.654266868287305
FBgn0053635,229.21953719253,0.111282223919943,0.364453231689459,0.305340203471603,0.760107059044673,0.863102595500591
FBgn0053465,9.68899222046991,-2.05353980605175,1.12401230669924,-1.82697270644852,0.0677038732202007,0.554772428906636
FBgn0053798,3.13871373249264,1.7531492006851,1.72964798111627,1.01358728471077,0.310779727498091,NA
FBgn0054038,22.5404411177709,-2.20462233455214,1.67293290330061,-1.31781874228341,0.187564332268941,0.555007381564727
FBgn0054039,482.315343844716,0.304475638026251,0.37574148796667,0.81033276275645,0.417748950186588,0.649771308359124
FBgn0054040,1318.17597757431,-0.165996807099922,0.601632644421325,-0.275910572072737,0.782616753648915,0.878226917413605
FBgn0054041,0.631921072662422,-0.900000412219349,4.41676153795437,-0.203769301214343,0.838533783574737,NA
FBgn0065110,15.4515312609649,-0.564803816674237,0.710520536049127,-0.794915541519527,0.426662633130801,0.655506564431799
FBgn0054043,516.121680628686,-0.907218298457012,0.356609397535927,-2.54401119186886,0.010958757324996,0.353765909807708
FBgn0054044,6.39530097665894,-1.37402518731047,1.35252029652408,-1.01589986548938,0.309677072933164,NA
FBgn0054045,6.53207895969641,-1.20317334335978,1.50036599679326,-0.801919895499718,0.422599296637433,NA
FBgn0054046,16.0248571690845,-2.00358372619554,0.930302867723414,-2.1536897237548,0.0312645125683752,0.516220779392325
FBgn0054047,0.705497959446321,-2.88294895534157,4.18278979366434,-0.68924069761009,0.490671809826756,NA
FBgn0054049,0,NA,NA,NA,NA,NA
FBgn0054051,2.21561906839842,-0.710040536862995,2.07148571105364,-0.342768735055304,0.731772448410896,NA
FBgn0054052,0.613163336109179,1.28167900434573,4.35698332100394,0.294166607929637,0.768630595355155,NA
FBgn0054054,220.915508353641,-0.321182808060356,0.513809613166879,-0.625100815223634,0.531904892939188,0.719733188880823
FBgn0065108,0,NA,NA,NA,NA,NA
FBgn0065109,0,NA,NA,NA,NA,NA
FBgn0054056,207.550908509294,-1.66944151802172,0.727282296808688,-2.29545188346702,0.0217072408936745,0.469203734713671
FBgn0054057,29.3007687305081,-0.968782580989468,0.675777184232866,-1.43358284889304,0.151691340792225,0.554772428906636
FBgn0260453,0,NA,NA,NA,NA,NA
FBgn0260454,0,NA,NA,NA,NA,NA
FBgn0052529,2237.20891153022,0.284073418598023,0.323928921246936,0.876962197461428,0.380507171147943,0.627590157952477
FBgn0013696,32.6388049226757,-2.24696925759446,1.23532461390795,-1.81893020854347,0.0689220784102569,0.554772428906636
FBgn0013703,2.05433536805265,-1.72666974252944,1.83592796135317,-0.940488831194007,0.346966875948462,NA
FBgn0013700,1.56020196075887,-0.481401056977087,1.92708476832214,-0.249807930035288,0.802735886862527,NA
FBgn0013680,3665.67392998936,-0.487019395764208,0.727742235986593,-0.669219638054896,0.503355380876284,0.703170681008216
FBgn0013709,3.39079323420737,-2.55020254561241,2.25646603487369,-1.13017546295802,0.258402296789357,NA
FBgn0013690,5.77623735286503,-2.78735173397767,1.69648502814895,-1.64301581666122,0.100379660823516,NA
FBgn0013710,23.459589531001,-1.54849855678424,0.957429846680489,-1.61734936732236,0.105802888579592,0.554772428906636
FBgn0013674,513075.321624945,-0.729186756916193,0.493653794637626,-1.47712174977094,0.139643004340147,0.554772428906636
FBgn0013699,4.71192899753014,-0.395321961490332,1.28450190895148,-0.307762844675744,0.758262795824607,NA
FBgn0013675,107707.0868356,-0.679250468336351,0.549988149621213,-1.23502746159924,0.216820283922506,0.555704105106094
FBgn0013697,0.598253618942236,-0.603447875258529,3.60419543859477,-0.167429287767426,0.867032282112816,NA
FBgn0013691,0.631921072662422,-0.900000412219349,4.41676153795437,-0.203769301214343,0.838533783574737,NA
FBgn0013673,614.141335479588,-1.24537999398651,0.764592453956127,-1.6288154395753,0.103352095220504,0.554772428906636
FBgn0013672,123585.559279125,-0.334922681961182,0.536640639711542,-0.624109799327183,0.5325554788138,0.720255665573872
FBgn0013676,368281.141532289,-0.659342553113873,0.567293772731818,-1.1622594585144,0.245130089163332,0.563335630071129
FBgn0013694,0.237426301758343,-1.27872664345189,4.56207316163209,-0.280295075976911,0.77925112824077,NA
FBgn0013681,7512.61997319951,-0.941836411632175,0.514845487386592,-1.82935741830628,0.0673460822132878,0.554772428906636
FBgn0013689,1.17722643410738,0.304579614851959,2.43329910239015,0.125171465584638,0.900387806714327,NA
FBgn0013704,1.58708846865035,-0.615594344290834,2.28339081509011,-0.269596575506301,0.78747063517805,NA
FBgn0013701,5.74364155374747,-0.656583931200614,1.29982291283677,-0.505133372181959,0.613465163347277,NA
FBgn0013705,0.17634927292283,-1.27872664345189,4.56207316163209,-0.280295075976911,0.77925112824077,NA
FBgn0013692,0,NA,NA,NA,NA,NA
FBgn0013693,0,NA,NA,NA,NA,NA
FBgn0013684,50675.5266584137,-0.274851987390749,0.569469187148448,-0.482645933429759,0.629347158668698,0.781768294930079
FBgn0013695,0,NA,NA,NA,NA,NA
FBgn0013683,2230.06594853144,-0.389365620669684,0.658645815120171,-0.591160851145231,0.55441265088554,0.734525130343894
FBgn0013707,0,NA,NA,NA,NA,NA
FBgn0013702,0.234035828843989,-1.27872664345189,4.56207316163209,-0.280295075976911,0.77925112824077,NA
FBgn0013685,294.93175397575,-1.50499572309245,0.628525463515554,-2.3944864774046,0.0166436571611612,0.429658770411587
FBgn0013678,234282.5539778,-0.618615824775616,0.500374740329057,-1.23630506281912,0.216345189922537,0.555704105106094
FBgn0013706,0,NA,NA,NA,NA,NA
FBgn0013679,71712.5145605662,-0.677000396434886,0.507413153058757,-1.33421924984371,0.182132012586763,0.555007381564727
FBgn0013698,0,NA,NA,NA,NA,NA
FBgn0013686,1774372.88310531,-0.182852719026733,0.536504016946927,-0.340822646710623,0.733237100513521,0.847890566461345
FBgn0013708,0,NA,NA,NA,NA,NA
FBgn0013688,1924.4630767606,0.184025397143345,0.378869866365011,0.48572191530812,0.627164343360167,0.780124269989228
FBgn0041004,11.3634343594013,0.27873436008379,1.06141108696729,0.262607356853793,0.792853229086713,0.884119364889308
FBgn0058191,3861.59550640507,0.428587372280831,0.403094795524925,1.06324213817424,0.287672157546734,0.580107510921358
FBgn0040011,8130.56564797068,0.759425851194579,0.502306110801765,1.51187858332523,0.130564753286976,0.554772428906636
FBgn0040009,0.425294818933761,0.25780397981085,4.54550843067708,0.0567162032020363,0.954771266503322,NA
FBgn0039958,3597.38764121135,0.528593434824358,0.480464937363575,1.10017067577267,0.271257764696093,0.577858130527839
FBgn0040038,0.157068469145736,1.08897849816409,4.55495219088452,0.239075725173007,0.811046864540334,NA
FBgn0058006,1764.31351192252,0.356600860764762,0.382505893875483,0.93227546679541,0.351194183039825,0.614087271851839
FBgn0000384,2737.14654672113,0.776997720116429,0.450775077766286,1.72369272047307,0.0847633298634502,0.554772428906636
FBgn0058005,5.04296240053508,0.493007915520359,1.36115694578964,0.362197700305861,0.717204297951698,NA
FBgn0039966,731.416070490788,0.336047481675768,0.373956763522629,0.898626564499702,0.368851604237288,0.622396761342815
FBgn0025837,129.544744480852,-0.640713787675993,0.670737776359907,-0.95523736735561,0.339457672955931,0.607520478545263
FBgn0025836,5216.72477211485,0.408641111666694,0.321983958656665,1.26913500092231,0.204392918728292,0.555007381564727
FBgn0025835,206.904777151056,-1.67227589490046,2.02779792362669,-0.824675809860588,0.409555668781781,0.644522524423759
FBgn0003559,1010.51114169716,0.220244000536567,0.28063213556207,0.784813899147532,0.43256268965769,0.658607678704525
FBgn0040514,41.4612998041574,-0.172890584621948,1.06563543135177,-0.16224177569118,0.871115463326367,0.928747591688864
FBgn0039943,2516.43316999026,0.506124883950685,0.398101497192794,1.27134634639562,0.20360546114358,0.555007381564727
FBgn0039942,2086.95151909274,0.611412301771399,0.549784922909988,1.11209361387217,0.266097902223494,0.575286871764784
FBgn0039941,457.298794750567,-0.196539560659657,0.502949682726474,-0.390773803841017,0.695964439911512,0.825009424199783
FBgn0040031,5.5918246234013,1.09378864603008,1.13072354762331,0.967335161922765,0.333376511468629,NA
FBgn0039965,2223.86814949935,0.113705934544028,0.319607558200549,0.355767351636533,0.722014801092361,0.842115407357944
FBgn0063670,1514.4444059935,0.183160588340996,0.293879568198097,0.623250501775379,0.533119919564239,0.720463552920625
FBgn0028697,34253.0977965257,-0.104739068007107,0.339615322085053,-0.308405013543166,0.757774167523214,0.861954349105675
FBgn0058002,2084.79205021354,-0.574852264400638,0.548187457200765,-1.04864176815725,0.294343024547846,0.584921915682109
FBgn0037549,3147.57817987013,0.412258418448707,0.350144719323844,1.17739436209351,0.239038139111563,0.562884988904127
FBgn0040022,4643.41320567764,0.704394211943609,0.440729849325404,1.59824485004085,0.109988495823554,0.554772428906636
FBgn0058160,1615.04812289432,0.446442423048781,0.347405388349997,1.28507627693733,0.198765630602326,0.555007381564727
FBgn0040056,2897.54158412168,0.353385230999468,0.320421745026335,1.10287530882283,0.270081318132828,0.577481036258887
FBgn0039955,8910.99212031175,0.698582470441131,0.452841513425322,1.54266437535068,0.122912229760028,0.554772428906636
FBgn0040045,5.67588424088369,2.09744320727714,1.16697834917121,1.79732829556499,0.0722835167102192,NA
FBgn0058198,1141.31091065334,-1.65196378912229,1.08782835836003,-1.51858864169779,0.128866071928471,0.554772428906636
FBgn0058298,82.9537537802761,-0.531030951536263,0.616523909151482,-0.861330669668784,0.38905594858424,0.633005339254907
FBgn0083936,1.66457889557245,-1.21960558140889,2.67240765887845,-0.456369587685112,0.648124231308158,NA
FBgn0083992,2.5454455142458,-0.754581608543907,1.73313968571783,-0.43538418441522,0.663283588244313,NA
FBgn0260451,0,NA,NA,NA,NA,NA
FBgn0034389,1837.1927588192,0.575235884606953,0.472651480785045,1.21704026749588,0.223588895474816,0.557760979644938
FBgn0083938,0.471205407437208,2.59016115440541,4.41453804760941,0.58673435962525,0.557382127643458,NA
FBgn0083940,163.059544142666,0.162174488547882,0.368888679687021,0.439629886949843,0.660205190834937,0.801814420173445
FBgn0083941,0,NA,NA,NA,NA,NA
FBgn0083942,0,NA,NA,NA,NA,NA
FBgn0083943,0.551563240049815,1.04730873950643,4.4568130691911,0.234990501788426,0.814216105307348,NA
FBgn0083945,217.979158366885,-0.523547576586778,0.500090191349278,-1.04690630938833,0.295142791614848,0.585496895169304
FBgn0083946,1.54858184875128,-1.39089435562229,3.41948942908025,-0.406754980376238,0.684187954979151,NA
FBgn0083949,91.8847887168879,-0.291767555126504,0.592465815223673,-0.492463105261783,0.622391997754165,0.777294328044695
FBgn0083950,126.057468392772,-0.392013363653473,0.537243439564173,-0.729675478162163,0.465588573634252,0.680456388673402
FBgn0083951,4.75606956105522,-0.322253287617685,1.30375908844809,-0.247172418948407,0.804774789655237,NA
FBgn0083952,0,NA,NA,NA,NA,NA
FBgn0083953,682.156105727721,-0.324867307011738,0.331844916991208,-0.978973280522916,0.327593181845439,0.601853269295579
FBgn0083956,2187.22102590714,-0.434705951295435,0.370628262739205,-1.17288937460584,0.2408401710407,0.562960263147391
FBgn0083960,5.47455509867067,-0.232461956028108,1.28602498171801,-0.180760062465941,0.856555912177165,NA
FBgn0083961,584.21796413523,-0.262343201390325,0.295031095638258,-0.889205257577282,0.373892777747786,0.624286249416424
FBgn0083962,3831.12799941287,0.529412987374883,0.370431278997582,1.42918003254887,0.152952495195354,0.554772428906636
FBgn0083963,106.449352068322,-0.57875443040582,0.724977962673916,-0.798306238538915,0.424692798633004,0.654446622162783
FBgn0083965,0.17634927292283,-1.27872664345189,4.56207316163209,-0.280295075976911,0.77925112824077,NA
FBgn0083966,0,NA,NA,NA,NA,NA
FBgn0083967,0,NA,NA,NA,NA,NA
FBgn0083968,1248.48774536762,-0.279795157609264,0.411741556996838,-0.679540728533778,0.496795310489223,0.699326542508024
FBgn0083969,3602.41280570685,0.661252942587115,0.443496396425049,1.49099958402676,0.135961604120016,0.554772428906636
FBgn0083970,87.2661126573691,-0.286612066803854,0.420807216570076,-0.681100645421382,0.495807808712512,0.69908701456284
FBgn0083971,0,NA,NA,NA,NA,NA
FBgn0083972,580.330003997555,-0.269900338440021,0.55541707733752,-0.485941735414097,0.627008476547708,0.780067184785604
FBgn0083973,6.18717104201063,-0.903468388646273,1.44237272511562,-0.626376506512108,0.531068015469147,NA
FBgn0083974,11.0759786580552,-1.32915698387445,1.04644573905569,-1.27016331021032,0.204026463831234,0.555007381564727
FBgn0083975,80.2652342073339,-0.829761274371388,0.644922940843842,-1.28660530091501,0.198231895137757,0.555007381564727
FBgn0083976,0,NA,NA,NA,NA,NA
FBgn0083977,189.475095816936,-0.0732291602425807,0.425962855841128,-0.17191442689992,0.863504804421586,0.924613852896477
FBgn0083978,21.4738617412085,-0.890686898487296,0.701175147940285,-1.27027733527594,0.203985858591668,0.555007381564727
FBgn0083979,6.71556049100035,-0.705293340627164,1.18887404074773,-0.593244798400658,0.5530173358087,NA
FBgn0083981,12.1623287829835,-0.221911644180167,1.00705095701415,-0.220357910028827,0.825592422662276,0.903066840533288
FBgn0083983,195.402150612044,-0.251139470367864,0.504393334207724,-0.497904023181316,0.61855169150028,0.774823436212243
FBgn0083984,56.1742761462137,0.0430639727093163,0.489450178650565,0.0879843844945475,0.929889087373435,0.961942048983591
FBgn0083985,227.108338492647,0.747039733157704,0.576942690893787,1.29482484993511,0.195380657488623,0.555007381564727
FBgn0083986,244.886346093076,-0.188192608176195,0.392957503466003,-0.478913385076706,0.632000248316298,0.783607578679165
FBgn0083987,34.6048057694832,0.996051164897748,0.803626693521559,1.23944509674382,0.215180709365979,0.555704105106094
FBgn0083988,4.76800138388305,-1.57178004553352,1.26969447086709,-1.23791989458703,0.215745764765563,NA
FBgn0083989,1.90461587985617,0.110525087610223,2.14076489472248,0.0516287836570449,0.958824483876946,NA
FBgn0083990,11.8769751643367,-0.778200523424902,0.885788506441186,-0.878539874660896,0.379650808363209,0.627301492780822
FBgn0083991,68.3548127725288,-0.88897157296279,0.750153499941736,-1.18505288988432,0.235996535874668,0.562445528765119
FBgn0026401,11610.6695472411,0.772598233702218,0.432355837547073,1.78694993014429,0.0739455814772793,0.554772428906636
FBgn0002566,2868.05624153547,0.265844593743831,0.323349718428225,0.822158111149992,0.41098691578014,0.645328835472592
FBgn0016976,0,NA,NA,NA,NA,NA
FBgn0016975,0,NA,NA,NA,NA,NA
FBgn0003256,3591.68797477828,0.428052563582742,0.42027724999295,1.01850043891246,0.308440192351149,0.592932319652977
FBgn0032997,3278.7995722529,0.525789901901284,0.416883298684808,1.26124002463053,0.207222382265742,0.55548243907554
FBgn0039979,0,NA,NA,NA,NA,NA
FBgn0040759,207.261747932678,-0.678021729850931,0.371793560125036,-1.82365108643331,0.0682048380301228,0.554772428906636
FBgn0052218,378.357477001413,0.831806309903039,0.326130391295992,2.5505329527787,0.0107558355488163,0.35215243824165
FBgn0033000,2684.50101877945,0.513912620340182,0.44174835134559,1.16336058476455,0.244683234282418,0.563335630071129
FBgn0064225,54841.743204915,-0.258978199807595,0.301991296168857,-0.857568423636915,0.391130817253095,0.633789447309606
FBgn0051144,0.839070393614933,-1.26043524845144,3.2923758201795,-0.382834559993435,0.70184243489073,NA
FBgn0040007,17169.5655471438,-0.261602580337831,0.327059927086258,-0.799861305750357,0.423791158729804,0.654266868287305
FBgn0010247,4682.19482860862,0.576161498637742,0.367728157450096,1.56681365558995,0.117158254554096,0.554772428906636
FBgn0020908,53796.211652146,-1.18074381329559,0.902159969750543,-1.30879650271124,0.190603291938114,0.555007381564727
FBgn0011288,1153.97951329639,-0.750267672002721,0.732233010198497,-1.02462967600892,0.305537956507818,0.59125032947888
FBgn0084001,0.509767014991395,-0.529701548288798,4.53830239575277,-0.116717993226834,0.907083531201483,NA
FBgn0046692,2721.68862186403,0.618196880753785,0.458686747152194,1.3477539619183,0.177737529757239,0.555007381564727
FBgn0084017,81.0363817783385,0.0704528897614317,0.593007695570036,0.118806029479446,0.905429031687236,0.948528115318853
FBgn0039994,6054.09829388771,0.659885164397229,0.458493364119755,1.43924692490178,0.150080574568787,0.554772428906636
FBgn0084008,1.54868271650628,-1.35429119405444,2.23884251176256,-0.60490686010257,0.545240884739436,NA
FBgn0058439,1.57162033725646,0.184504017159262,2.65379944735474,0.0695244764419451,0.944572150405439,NA
FBgn0044872,190.525851538149,-0.914563430473383,0.408928023579948,-2.23648998781464,0.0253196924224476,0.49493292822141
FBgn0083994,0.375737034350836,2.24387824564565,4.43771429999187,0.505638284476709,0.613110600376754,NA
FBgn0040005,3156.72073861603,0.321965732378444,0.337656508805694,0.953530359942568,0.340321421269347,0.607638421496854
FBgn0069973,578.640538958697,-1.26682830015345,0.715136895128736,-1.77144866777626,0.0764861216364906,0.554772428906636
FBgn0084049,0.570844043826909,-0.723966634573027,3.64260209479324,-0.198749854014489,0.84245842401472,NA
FBgn0058053,0.344936986321154,2.13039317856448,4.44656914161498,0.479109423628736,0.631860786057655,NA
FBgn0069938,0.413775574681172,-2.13012059412079,4.52830450913592,-0.470401358791847,0.638068293567372,NA
FBgn0058470,113.635771994683,-0.111380543663658,0.577848661150563,-0.192750370731822,0.847154472925097,0.91517795349982
FBgn0040010,3954.83622001814,0.528859382313198,0.381955633329441,1.3846094576567,0.166171917975064,0.554772428906636
FBgn0058045,6979.54482456248,0.446772108204503,0.348809601349954,1.28084808008558,0.200247032368465,0.555007381564727
FBgn0082968,0.187868517175418,1.21957218914802,4.54550985640093,0.2683026167968,0.788466392131693,NA
FBgn0039987,0,NA,NA,NA,NA,NA
FBgn0083048,10.743268907256,-1.34512350798369,0.985232000940206,-1.36528605110273,0.172163161395951,0.554772428906636
FBgn0082999,7.2092707866221,-0.989189722381369,1.10589547037534,-0.894469458352735,0.37107076376291,NA
FBgn0083121,0,NA,NA,NA,NA,NA
FBgn0082924,0,NA,NA,NA,NA,NA
FBgn0082966,3.6182950135396,-0.0968178853677131,1.36838534842467,-0.0707533776791552,0.943594038001144,NA
FBgn0083018,0,NA,NA,NA,NA,NA
FBgn0083036,0.609772863194825,1.28172416009244,4.36524052304107,0.293620512621724,0.769047899550355,NA
FBgn0039946,362.750557540921,0.508519985824847,0.41884636696537,1.21409668540086,0.224710805596776,0.557760979644938
FBgn0083010,2.14543265452887,-0.170907691736666,2.15799606926104,-0.0791974064138079,0.936875607496506,NA
FBgn0082927,1.8284283105469,-0.707743636913252,1.82268501491155,-0.388297281824965,0.697796048560733,NA
FBgn0040799,4.65329717491629,-0.491673224608067,1.36772180848281,-0.359483355137454,0.719233527465466,NA
FBgn0082944,0,NA,NA,NA,NA,NA
FBgn0082970,0,NA,NA,NA,NA,NA
FBgn0083034,0.234035828843989,-1.27872664345189,4.56207316163209,-0.280295075976911,0.77925112824077,NA
FBgn0082997,11.8517927618069,0.221550937552505,0.946276842463589,0.234129091625773,0.814884761649582,0.897064934661535
FBgn0083009,3.1315559539566,-1.31100144055415,1.50854867654241,-0.869048152664826,0.384820793534913,NA
FBgn0082974,4.28779708006041,-0.196803161585742,1.41627359932232,-0.138958434076517,0.889482995105416,NA
FBgn0082933,0,NA,NA,NA,NA,NA
FBgn0083015,10.4444797848616,-1.31227283411215,0.88814230294084,-1.4775479444757,0.139528816384288,0.554772428906636
FBgn0083124,736.196449002175,-0.292463266652832,0.333366070369317,-0.8773036389961,0.380321736219411,0.627571189696193
FBgn0082960,1.06945902637944,1.26064251792039,2.48486049358655,0.50732929320343,0.6119237881933,NA
FBgn0058182,0.187868517175418,1.21957218914802,4.54550985640093,0.2683026167968,0.788466392131693,NA
FBgn0082936,0,NA,NA,NA,NA,NA
FBgn0083041,3.58364694612362,0.547258291868219,1.45242027467834,0.376790589755034,0.706329234515171,NA
FBgn0083031,1.37187589711151,0.728890759975366,2.33460871854104,0.312211101666265,0.754880095604393,NA
FBgn0082967,10.4415670124096,-0.245335239686501,0.937294147571612,-0.261748395978069,0.793515426271583,0.884263201084557
FBgn0083022,1.13444959535316,1.36214313094507,2.46909591565458,0.551676879909283,0.58116975301439,NA
FBgn0082961,11.6172083455841,-0.307206993412801,1.04677545997265,-0.293479361295714,0.76915577263704,0.869279125938416
FBgn0082987,1.14168808765382,-0.789893355313289,2.89114927902977,-0.2732108511458,0.784691139182958,NA
FBgn0046706,3524.74138050115,0.761895809918004,0.517648299387235,1.47184065092051,0.141063913326908,0.554772428906636
FBgn0083017,0,NA,NA,NA,NA,NA
FBgn0082947,1.18837846654624,-1.92411383223444,2.57494308114371,-0.747245190126613,0.454915570569558,NA
FBgn0039944,161.830818832305,0.725961587384277,0.550764793390353,1.31809730051092,0.187471078069698,0.555007381564727
FBgn0083123,568.837311399738,-0.450659981486578,0.429010450976789,-1.05046387672024,0.29350489074381,0.584327902003484
FBgn0001313,0,NA,NA,NA,NA,NA
FBgn0083057,0.582363288079497,1.16796553089052,3.52386030614126,0.331444901165643,0.740308453468566,NA
FBgn0037997,0,NA,NA,NA,NA,NA
FBgn0083003,10.9216154608221,-0.473872943920524,0.994600814166495,-0.476445360963879,0.633757124850525,0.78487000568003
FBgn0039977,3726.86962238794,0.497967978101615,0.344069974184349,1.44728693424091,0.147816576982694,0.554772428906636
FBgn0082963,0.468071657687978,-2.28869574281053,4.51589164694924,-0.50680926863174,0.612288652336859,NA
FBgn0083053,1.81727627810804,0.513898762369421,2.13783970030522,0.240382271082369,0.810033920959483,NA
FBgn0082931,15.303753359508,-0.638784400587667,1.02925005882041,-0.620630909965417,0.534842497311417,0.722063730455936
FBgn0082943,0.708888432360675,-2.88915111808308,4.1776093076654,-0.691580017495136,0.489201114152223,NA
FBgn0058354,46.8035864737447,0.35938095951099,0.529804124764222,0.678327975779586,0.497563764520639,0.699926581703327
FBgn0083040,2.72117085218978,-1.05073257560113,1.5844737473315,-0.663142937755028,0.507239013163549,NA
FBgn0082949,0.839070393614933,-1.26043524845144,3.2923758201795,-0.382834559993435,0.70184243489073,NA
FBgn0082928,7.39911106428589,-0.617674921553815,1.1210802586829,-0.55096405165451,0.581658317768205,NA
FBgn0046323,0,NA,NA,NA,NA,NA
FBgn0082973,0.578972815165143,1.16797172863986,3.52996132668446,0.33087380301044,0.74073981064927,NA
FBgn0051514,40.3329975203238,0.142674904073392,0.509506940930913,0.280025437558737,0.779457988942732,0.876307051758733
FBgn0083045,0.893366476621739,-1.36038401703075,3.26061398840308,-0.417217132070581,0.676519595151959,NA
FBgn0058461,0,NA,NA,NA,NA,NA
FBgn0082923,4.82517449347396,-0.122760915171266,1.1995270012544,-0.102341101986774,0.918485931891433,NA
FBgn0058469,9.804073262144,-1.15132588499024,0.960603023229019,-1.19854493182846,0.230704941789253,0.559879624827828
FBgn0082994,2.0499642814425,-0.374963170238876,1.83340770102548,-0.204517069514407,0.837949454343745,NA
FBgn0083029,1.26436521254869,-0.671555668027118,2.91150884780455,-0.230655547735502,0.817582410084472,NA
FBgn0082951,0.808270345585252,-1.36463363827194,3.31549991848186,-0.411592119385965,0.680638408755607,NA
FBgn0082979,8.93298493138024,-0.881746922605899,1.13947488784845,-0.773818652792614,0.43903804037022,0.662326209063357
FBgn0082969,0,NA,NA,NA,NA,NA
FBgn0058068,0.391104297989725,0.127198860173339,4.55495151194455,0.0279254037808708,0.977721647054575,NA
FBgn0039945,0,NA,NA,NA,NA,NA
FBgn0082932,0,NA,NA,NA,NA,NA
FBgn0040682,4.1745965520133,0.32408234705055,1.40946944204477,0.2299321555921,0.818144489110915,NA
FBgn0082976,1.69485587637828,-1.37050076962199,2.06775953068028,-0.662795044243418,0.507461828008492,NA
FBgn0082978,7.67151729827085,-0.174085146873055,1.08595930809633,-0.160305405161288,0.872640501237718,NA
FBgn0082926,5.04538208660181,-0.932019165193171,1.41530773702388,-0.658527570232202,0.510199187109985,NA
FBgn0024804,2775.01295303321,0.0738012337654785,0.335553141493547,0.219939033909768,0.825918635871357,0.9030727031713
FBgn0083001,6.00456389048294,-0.77883600752185,1.39838378378834,-0.55695440447108,0.577558582064395,NA
FBgn0063368,48.6944191903067,-0.891885409738966,0.630120805973664,-1.41541971203573,0.156945473439631,0.554772428906636
FBgn0069923,1796.2738257598,-0.413730077871478,0.483972159467797,-0.854863383725292,0.392626783618188,0.634776513109819
FBgn0083014,0.394494770904079,0.127198860173339,4.55495151194455,0.0279254037808708,0.977721647054575,NA
FBgn0082940,1.23830346294289,0.204592734423029,2.42602489830285,0.0843324957489736,0.932792076547162,NA
FBgn0083016,0.157068469145736,1.08897849816409,4.55495219088452,0.239075725173007,0.811046864540334,NA
FBgn0058064,0,NA,NA,NA,NA,NA
FBgn0032914,4.00127054019109,-0.370855225371726,1.30157664207629,-0.284927689529011,0.775699541692468,NA
FBgn0083008,1.94041094947486,-0.807050046241385,2.26547113237617,-0.356239386460378,0.721661298010986,NA
FBgn0083044,3.65659027703506,-1.976520627531,1.52797578693151,-1.29355494009513,0.195819195343114,NA
FBgn0083050,11.8670240166422,-1.04513913605693,0.998192307335409,-1.04703184784788,0.295084889802594,0.585496895169304
FBgn0083033,0,NA,NA,NA,NA,NA
FBgn0083039,8.68206205276182,1.24839156341408,0.941387621527904,1.32611852425667,0.184800441169082,0.555007381564727
FBgn0082988,6.54661518668189,-0.529373101022963,1.02274195050643,-0.517601825915944,0.604736107565912,NA
FBgn0082975,2.62831316162879,-0.173808277019932,1.93707001913811,-0.0897274106267296,0.92850383326366,NA
FBgn0083032,4.74883106875456,0.197613572417916,1.25258256544735,0.15776490737546,0.874642052148162,NA
FBgn0082919,14.8229810205648,-0.530244199384964,0.949483841600106,-0.558455211298147,0.576533580535147,0.748511122196388
FBgn0083012,1.91737246096968,-2.78947679671942,2.34620810486904,-1.18892982720948,0.23446728169301,NA
FBgn0260469,2.57573211594524,1.55048244066067,1.6115543099721,0.962103747336644,0.335997491936388,NA
FBgn0083055,5.91442776996075,-1.12991788159807,1.10281676009807,-1.02457445559459,0.305564022634951,NA
FBgn0083046,0.702107486531967,-2.87835662636063,4.47982680524444,-0.642515157726857,0.520538750735253,NA
FBgn0082989,6.26562263488676,-0.863669813621088,1.13887534446995,-0.758353245431839,0.44823953965256,NA
FBgn0082929,18.0324386689507,-0.286252509189005,0.922281956340474,-0.310374183535833,0.756276423981681,0.861122274049659
FBgn0082972,0.586734374689648,-2.64129970589067,4.39496273641425,-0.600983413125738,0.547851034028293,NA
FBgn0082937,0.935061833925156,-0.220158129400622,2.61908698017113,-0.0840591133732554,0.933009432345905,NA
FBgn0082941,2.7823487487803,-1.07103667961621,1.98479938925056,-0.539619613658094,0.589459387485524,NA
FBgn0082983,2.64894179091541,-0.1306526032519,1.56952107797191,-0.0832436117523989,0.933657835889012,NA
FBgn0082950,1.44128252059208,1.68479932505906,2.72181111152725,0.618999355952256,0.535916783169191,NA
FBgn0083000,12.8957690056626,0.164855923415069,0.918556724354631,0.179472774020456,0.857566493410983,0.921036625967842
FBgn0040020,1763.1354358295,0.770339664840645,0.508250354622011,1.51566970457611,0.129602891815048,0.554772428906636
FBgn0083013,9.11575755921165,-0.55521591633875,0.969079179661631,-0.572931426029204,0.566691125418392,0.742725351336377
FBgn0040531,18.4354548286881,-1.13042767827782,0.828733608787986,-1.36404227642107,0.172554260384595,0.554772428906636
FBgn0083028,0.801489399756544,-1.35250722368606,3.32022172872687,-0.407354488401797,0.683747648416355,NA
FBgn0082995,1.28436990685646,-0.89841114793748,2.45688904932465,-0.365670215423215,0.714611173766957,NA
FBgn0083023,0,NA,NA,NA,NA,NA
FBgn0082946,4.13269945919988,0.0830054237254698,1.35589948986148,0.0612179769563523,0.951185613042724,NA
FBgn0058263,1985.30559834159,0.250459867190066,0.315876172959647,0.792905222458999,0.427833044382047,0.656418017857102
FBgn0083120,228.538946827952,-0.278026371437764,0.441289976890293,-0.630031013613714,0.528674293278022,0.717723108029247
FBgn0083026,0.237426301758343,-1.27872664345189,4.56207316163209,-0.280295075976911,0.77925112824077,NA
FBgn0082922,0,NA,NA,NA,NA,NA
FBgn0082981,3.17371939082875,0.178521090886057,1.50633658161579,0.118513413977216,0.905660867182311,NA
FBgn0083058,2.67974183894509,-0.0980137480415908,1.54927956694622,-0.0632640810172081,0.949556217639708,NA
FBgn0082939,8.53888329130963,-1.36895913485034,1.01947648268257,-1.34280599710173,0.179334801009012,0.555007381564727
FBgn0083004,8.91760713464456,-1.55157013669083,1.09155166012342,-1.42143536890905,0.155190230316996,0.554772428906636
FBgn0046698,0,NA,NA,NA,NA,NA
FBgn0040565,2.59104387859064,-4.78447399581789,2.94859537791475,-1.62262819498872,0.104668909509963,NA
FBgn0063298,0.644420930610808,-2.76350081224734,4.28351822571694,-0.645147438770336,0.518831644127369,NA
FBgn0058441,0,NA,NA,NA,NA,NA
FBgn0040973,4.03279447875145,-0.156413249697204,1.3059816889969,-0.119766801491177,0.904667881171445,NA
FBgn0082957,0.755322088087973,0.317014780868057,2.79388236569015,0.113467476211994,0.909659946746596,NA
FBgn0083011,1.49501056847833,-1.01349249040637,2.30480596420955,-0.439730071053491,0.660132620303606,NA
FBgn0083020,1.04704447285312,-0.421274679428536,3.09643105401493,-0.136051690504233,0.891780417710596,NA
FBgn0082958,3.14791436438807,-0.42745171283381,1.89671243960409,-0.225364532813964,0.821695700666491,NA
FBgn0082938,0,NA,NA,NA,NA,NA
FBgn0039993,5882.51748027545,-0.303143618327193,0.36916698629066,-0.821155817244493,0.411557519585522,0.64550531478079
FBgn0083049,4.06806648114629,-0.672802102664198,1.40404130482739,-0.479189679356985,0.631803695733935,NA
FBgn0033145,0.237426301758343,-1.27872664345189,4.56207316163209,-0.280295075976911,0.77925112824077,NA
FBgn0082934,0,NA,NA,NA,NA,NA
FBgn0083042,2.96306910831328,-2.42364224796974,1.83981913546367,-1.31732636173443,0.187729252487146,NA
FBgn0082952,3.71186697373767,-3.73943854814711,2.00519691967038,-1.86487347525041,0.0621991411947869,NA
FBgn0083037,0.157068469145736,1.08897849816409,4.55495219088452,0.239075725173007,0.811046864540334,NA
FBgn0082986,6.78069598342259,-0.073457184851349,1.15719215514384,-0.063478813371508,0.949385229693467,NA
FBgn0082971,1.1464263860777,0.23593834525033,2.43955761487317,0.0967135778273454,0.922953856833566,NA
FBgn0032631,0.234035828843989,-1.27872664345189,4.56207316163209,-0.280295075976911,0.77925112824077,NA
FBgn0046697,0.157068469145736,1.08897849816409,4.55495219088452,0.239075725173007,0.811046864540334,NA
FBgn0082945,3.75321527321774,0.408248825965603,1.3905227802909,0.293593770452432,0.769068336566311,NA
FBgn0082948,9.72347834701829,-0.682312706357471,1.14021166671332,-0.598408809764463,0.549567188894294,0.730697474685365
FBgn0082930,22.9409041274343,-0.931946845045035,0.875797007217395,-1.06411284505989,0.287277582583782,0.580107510921358
FBgn0082925,7.29411019449346,-0.52041605521062,1.07565602750676,-0.483812707689539,0.628518795644784,NA
FBgn0083027,147.001935176823,-0.528688798576375,0.566810293008848,-0.93274382116438,0.350952253449162,0.61388468996069
FBgn0082942,4.3031643436993,-0.522684081502085,1.39125671561411,-0.375692045641892,0.70714585207991,NA
FBgn0083025,0.237426301758343,-1.27872664345189,4.56207316163209,-0.280295075976911,0.77925112824077,NA
FBgn0083005,5.81088521432645,0.326113289682591,1.14868335801883,0.283901814547962,0.776485625882695,NA
FBgn0061188,0,NA,NA,NA,NA,NA
FBgn0083035,0,NA,NA,NA,NA,NA
FBgn0082935,0,NA,NA,NA,NA,NA
FBgn0083054,1.95861027180115,-0.224444820599806,1.80429666113479,-0.12439463278652,0.901002822758833,NA
FBgn0083006,4.79499838042313,-0.0596101577645256,1.27424964568067,-0.0467805959111595,0.962688094319352,NA
FBgn0082998,13.435189066481,0.0924508730375502,0.815486033554638,0.113369045248469,0.90973797977831,0.949299382347213
FBgn0083021,0.391104297989725,0.127198860173339,4.55495151194455,0.0279254037808708,0.977721647054575,NA
FBgn0083030,1.2460650224674,-1.99140064002464,2.51474242772293,-0.791890500621898,0.428424526379595,NA
FBgn0069969,192.577383214559,-0.411867980741283,0.567040573820466,-0.726346578634225,0.467626331624077,0.681605928805537
FBgn0083047,6.16018366636415,-0.865043969855081,1.17013102261695,-0.739271033016837,0.459742435155639,NA
FBgn0082959,1.55181646625551,0.607764990684925,2.6993982534955,0.225148323296838,0.82186388932902,NA
FBgn0083007,2.02051205892234,0.144214017211879,2.10727647240696,0.0684362109577185,0.945438397211337,NA
FBgn0082954,2.45017796446626,-0.758667331800281,1.7128313107394,-0.442931727744268,0.657815117533495,NA
FBgn0058100,0,NA,NA,NA,NA,NA
FBgn0083038,0.187868517175418,1.21957218914802,4.54550985640093,0.2683026167968,0.788466392131693,NA
FBgn0020660,62.5169381406478,0.581592686451923,0.443531962719103,1.31127570352862,0.189764633874401,0.555007381564727
FBgn0083024,0.157068469145736,1.08897849816409,4.55495219088452,0.239075725173007,0.811046864540334,NA
FBgn0082980,16.3231822606846,-0.124569778267019,0.790222702710491,-0.157638824903082,0.874741408206107,0.930889239462061
FBgn0082962,6.07545474714139,-0.278106375844866,1.15379863916676,-0.241035451424788,0.809527640127609,NA
FBgn0085188,1876.10457797482,0.264886451682328,0.330523502654672,0.801414875356319,0.422891506327591,0.653672953661619
FBgn0085190,0.157068469145736,1.08897849816409,4.55495219088452,0.239075725173007,0.811046864540334,NA
FBgn0085191,0,NA,NA,NA,NA,NA
FBgn0085192,446.240606369741,-0.0135423948116072,0.360210327158954,-0.0375957983171072,0.970009958012497,0.98327577438221
FBgn0085193,0,NA,NA,NA,NA,NA
FBgn0085194,12.0619948113602,-0.934128962749731,0.945069735490306,-0.988423317000096,0.322945372700046,0.600191434975574
FBgn0085195,8817.83681139517,-1.06714222560687,0.659483126729161,-1.61814939966634,0.105630404608076,0.554772428906636
FBgn0085196,0.17634927292283,-1.27872664345189,4.56207316163209,-0.280295075976911,0.77925112824077,NA
FBgn0085197,0.942410814874417,3.58594881334651,4.37161044070376,0.82028096098362,0.412055957431434,NA
FBgn0085198,0,NA,NA,NA,NA,NA
FBgn0085199,0,NA,NA,NA,NA,NA
FBgn0085200,0.234035828843989,-1.27872664345189,4.56207316163209,-0.280295075976911,0.77925112824077,NA
FBgn0085201,1426.63613018073,-1.2093446480551,0.806682675953724,-1.4991578276121,0.133832692646953,0.554772428906636
FBgn0085202,0,NA,NA,NA,NA,NA
FBgn0085203,305.627099059793,0.341535391831412,0.399302508728337,0.855329942501748,0.392368515697036,0.634621706158631
FBgn0085204,0,NA,NA,NA,NA,NA
FBgn0085205,350.311868532608,-0.707336298937808,0.328272880008203,-2.15472048412934,0.0311837138559413,0.516220779392325
FBgn0085206,0,NA,NA,NA,NA,NA
FBgn0085207,0,NA,NA,NA,NA,NA
FBgn0085208,0,NA,NA,NA,NA,NA
FBgn0085209,21.3396211234572,-1.38839657123205,0.977922755637174,-1.41974052984116,0.155683234065938,0.554772428906636
FBgn0085210,0,NA,NA,NA,NA,NA
FBgn0085211,0.237426301758343,-1.27872664345189,4.56207316163209,-0.280295075976911,0.77925112824077,NA
FBgn0085212,406.364795791327,0.014292932460063,0.389448370897054,0.0367004551261588,0.970723845750785,0.983452578406868
FBgn0085213,4.14484263843132,0.444955917851943,1.45293785648395,0.30624566347849,0.759417607053205,NA
FBgn0085214,1.09660225743605,-1.87962671597372,3.11403520367947,-0.60359841589228,0.546110666266224,NA
FBgn0085217,0.237426301758343,-1.27872664345189,4.56207316163209,-0.280295075976911,0.77925112824077,NA
FBgn0085218,16.7125874206124,-0.370917913607128,0.779188921814508,-0.476030784348635,0.634052446496035,0.785017314709377
FBgn0085219,1.22991796843953,1.56263514011839,2.4021988301465,0.650501998630602,0.515368011158464,NA
FBgn0085220,729.413719239335,-0.32384331278505,0.427847676897525,-0.756912635668265,0.449102204729447,0.667628141305894
FBgn0085222,1.27947575302246,0.55547638661432,2.8459948042185,0.195178285565019,0.845253377753289,NA
FBgn0085223,81.462054893157,-1.24208978715757,0.62427438774298,-1.98965360672293,0.0466291065772221,0.554772428906636
FBgn0085224,677.904392456803,1.2410453288108,0.672546910126662,1.8452918452589,0.0649950960939155,0.554772428906636
FBgn0085225,24.4941281671026,-2.07131119110046,1.49332867200127,-1.38704307359519,0.165428628831357,0.554772428906636
FBgn0085227,366.210322777248,-0.630645956750105,0.355477436000648,-1.77408153902898,0.0760496639331361,0.554772428906636
FBgn0085228,14.2659750393022,-1.01463966160978,1.07282123865072,-0.94576768715531,0.344267090077913,0.610207276703032
FBgn0085229,713.66428442551,-0.280229809222047,0.447547086602912,-0.62614598018975,0.531219195612221,0.719261667585204
FBgn0085230,0,NA,NA,NA,NA,NA
FBgn0085231,0,NA,NA,NA,NA,NA
FBgn0085232,234.173727552319,-1.80216297902955,0.440779307011463,-4.08858344836656,4.34015416756278e-05,0.0139063645592438
FBgn0085233,0.157068469145736,1.08897849816409,4.55495219088452,0.239075725173007,0.811046864540334,NA
FBgn0085234,64.8060930136142,-2.0453838622703,1.44557012488793,-1.41493230045057,0.157088346422401,0.554772428906636
FBgn0085235,57.2962248109157,-1.03744482896414,1.15295535467973,-0.899813531159954,0.36821949223597,0.622016304608258
FBgn0085236,15.3166957638258,0.285949924493795,0.737559963017934,0.387697189152934,0.698240136144587,0.826565725298327
FBgn0085237,164.603634679123,-1.06818528935671,0.680775160713267,-1.56907206813707,0.116631147334312,0.554772428906636
FBgn0085239,0,NA,NA,NA,NA,NA
FBgn0085240,0,NA,NA,NA,NA,NA
FBgn0085241,1907.63734135472,-0.862658866698885,0.404100663331126,-2.13476231290423,0.0327804301507542,0.527971524634972
FBgn0085242,162.298442886441,-0.141214917570709,0.364933789623114,-0.38696037907739,0.698785540248081,0.827003767024725
FBgn0085243,4.76204519634002,-1.29966588879149,1.35562439373609,-0.958721231925918,0.337699199459469,NA
FBgn0085244,373.460043234885,-1.68469112982398,0.465361671164043,-3.62017594962203,0.000294402750475425,0.0545569101571562
FBgn0085245,305.408348148927,0.321625618596587,0.432035193236049,0.744443100080649,0.456608452467228,0.673202392905398
FBgn0085246,27.3266181423729,-1.11474621333489,1.40580904369347,-0.792957065069178,0.42780283806279,0.656418017857102
FBgn0085248,7.57171227337424,-0.264351049943623,1.06692094190886,-0.247770045145675,0.804312332877816,NA
FBgn0085249,28856.2193473834,0.100162294498762,0.448622939811269,0.223266100794799,0.823328409017097,0.902099981251439
FBgn0085250,4.56780901815975,0.639348090299695,1.46065221183152,0.437714115051395,0.661593536102746,NA
FBgn0085252,0,NA,NA,NA,NA,NA
FBgn0085253,3.35063618553376,-5.15152760567844,3.57747969237633,-1.43998793806054,0.149870811661365,NA
FBgn0085254,2.06872201799574,-1.12986369657006,2.19910764559128,-0.513782805873639,0.607403850508901,NA
FBgn0085256,1343.91334653478,-2.47542056822076,0.514979788730296,-4.8068305249882,1.53341872287736e-06,0.00104406647293912
FBgn0085257,461.658894478991,-0.359135687752074,0.414483600359798,-0.866465373878055,0.386235007036177,0.631683556020435
FBgn0085259,0,NA,NA,NA,NA,NA
FBgn0085260,64.4769146523012,0.155519766973121,0.742521919925257,0.209448048333409,0.834098487289963,0.90808487230663
FBgn0085261,146.177056285392,-1.57516969480275,0.644276160984526,-2.44486726374559,0.0144905461742152,0.405415334475814
FBgn0085263,0,NA,NA,NA,NA,NA
FBgn0085264,0,NA,NA,NA,NA,NA
FBgn0085265,43.5307332819691,-1.39380376219859,0.620321829483484,-2.24690426154945,0.0246461463126133,0.488172941690199
FBgn0085267,0.187868517175418,1.21957218914802,4.54550985640093,0.2683026167968,0.788466392131693,NA
FBgn0085271,301.651769624493,-0.233680090648111,0.353948287527038,-0.660209694135787,0.509119272139032,0.706265560457818
FBgn0085273,14.363495680687,-0.564488918741974,1.00470650626523,-0.561844593641915,0.57422190623424,0.747112557806738
FBgn0085274,0,NA,NA,NA,NA,NA
FBgn0085276,6.58978496335934,-1.97353268317561,2.06262360140242,-0.956806991752526,0.338664682594726,NA
FBgn0085277,12.124701716115,-0.765286295937618,1.38262636614759,-0.553501882124479,0.579919792153184,0.751295780201783
FBgn0085279,123.667424301841,0.139286748004503,0.373508402598147,0.372914630663234,0.709211982525305,0.83354788409005
FBgn0085280,1.05017822260235,2.41902636351447,2.90668467211141,0.832228685389976,0.405279875303727,NA
FBgn0085282,75.0397665617151,-0.821779300687139,0.785045920918376,-1.04679137715382,0.295195808215619,0.585496895169304
FBgn0085283,9.57169048530749,0.675471695463596,1.37644950050329,0.490734818252768,0.623614016905983,0.777839603866931
FBgn0085284,198.21751197348,-0.182087386349035,0.401632512759406,-0.453368142678511,0.650283672215445,0.795618859514269
FBgn0085285,74.8118193546486,-0.0716825524044438,0.439493196761507,-0.163102757750634,0.870437528503778,0.928441814472287
FBgn0085287,0,NA,NA,NA,NA,NA
FBgn0085288,0.237426301758343,-1.27872664345189,4.56207316163209,-0.280295075976911,0.77925112824077,NA
FBgn0085289,1.03506768212859,0.859379701707147,3.07108268110275,0.279829555548978,0.779608275135966,NA
FBgn0085290,418.037569493107,0.548395811171227,0.515417238479513,1.06398422526379,0.287335845729249,0.580107510921358
FBgn0085291,88.1464061638717,0.89343862081337,0.499215678253693,1.78968461875779,0.0735046264677027,0.554772428906636
FBgn0085292,0,NA,NA,NA,NA,NA
FBgn0085294,17.0572559310847,-3.17892459490262,0.991127519813272,-3.20738202840087,0.0013394898637306,0.126229278593408
FBgn0085295,0.391104297989725,0.127198860173339,4.55495151194455,0.0279254037808708,0.977721647054575,NA
FBgn0085296,0.237426301758343,-1.27872664345189,4.56207316163209,-0.280295075976911,0.77925112824077,NA
FBgn0085297,0,NA,NA,NA,NA,NA
FBgn0085298,8.11844688034196,0.384212128245112,0.942699412977935,0.407565893174163,0.683592408558555,NA
FBgn0085300,0.234035828843989,-1.27872664345189,4.56207316163209,-0.280295075976911,0.77925112824077,NA
FBgn0085302,2.57125054068648,0.0250961637917198,1.61212637616957,0.0155671194037211,0.987579737418105,NA
FBgn0085303,0.157068469145736,1.08897849816409,4.55495219088452,0.239075725173007,0.811046864540334,NA
FBgn0085305,2.50965044462712,-0.0456872071584452,1.71385028745962,-0.0266576418563174,0.978732798016754,NA
FBgn0085306,0,NA,NA,NA,NA,NA
FBgn0085307,1.71003193760395,1.30875860177986,2.12424868659484,0.616104230186814,0.537825730348609,NA
FBgn0085308,0.766841332340561,1.7905317195518,3.20373249847278,0.558889270688282,0.57623729232193,NA
FBgn0085309,0,NA,NA,NA,NA,NA
FBgn0085310,1.65520316647969,-4.11548725400263,3.26191390121036,-1.26167868884447,0.207064428395545,NA
FBgn0085311,0,NA,NA,NA,NA,NA
FBgn0085312,0.17634927292283,-1.27872664345189,4.56207316163209,-0.280295075976911,0.77925112824077,NA
FBgn0085313,154.295523420754,-1.13418662697551,0.68352752392352,-1.65931376174168,0.0970525836126212,0.554772428906636
FBgn0085314,0,NA,NA,NA,NA,NA
FBgn0085315,0,NA,NA,NA,NA,NA
FBgn0085316,0.862566428592057,-1.46388004356055,3.28121822370478,-0.446139190921507,0.65549670487325,NA
FBgn0085317,144.897773960248,-0.990029934104099,0.592164428382016,-1.67188349494275,0.0945472980394507,0.554772428906636
FBgn0085318,0,NA,NA,NA,NA,NA
FBgn0085319,14.3402058288592,0.466841006935416,0.819775046145556,0.569474527347988,0.569034152560539,0.744900031001503
FBgn0085320,6.40029599824794,-1.82275265723987,1.38631774901504,-1.31481592768679,0.188571773122677,NA
FBgn0085321,0.157068469145736,1.08897849816409,4.55495219088452,0.239075725173007,0.811046864540334,NA
FBgn0085322,284.14012613417,0.0708269838545739,0.35333628308543,0.200452054445395,0.841127051939218,0.911764985455308
FBgn0085324,0,NA,NA,NA,NA,NA
FBgn0085325,22.1396884682619,-2.2288082738387,1.34411380899124,-1.65819907431159,0.0972772915771419,0.554772428906636
FBgn0085326,0.234035828843989,-1.27872664345189,4.56207316163209,-0.280295075976911,0.77925112824077,NA
FBgn0085327,0,NA,NA,NA,NA,NA
FBgn0085328,0.187868517175418,1.21957218914802,4.54550985640093,0.2683026167968,0.788466392131693,NA
FBgn0085329,1.11516879157607,2.51336689982119,2.78966899490187,0.90095524035804,0.36761211848812,NA
FBgn0085330,20.2723891551897,-3.02113733306389,0.901933823744194,-3.34962194955973,0.000809219250067035,0.0976530212035409
FBgn0085331,0,NA,NA,NA,NA,NA
FBgn0085332,0.946581078177744,0.92863100842355,2.58868759231757,0.358726565221483,0.719799653162687,NA
FBgn0085334,7.32613795849046,-3.15397275090772,1.29098330774192,-2.44307787094814,0.0145625947084007,NA
FBgn0085336,0.552086307273665,1.28210897274995,4.43771284249704,0.288912108163475,0.772648637695097,NA
FBgn0085337,2.35337138676396,1.11507162894543,1.92120247071813,0.58040297466858,0.561642899607202,NA
FBgn0085339,265.683477226203,-0.655250575380823,0.477701689319843,-1.37167313834242,0.17016521417555,0.554772428906636
FBgn0085340,0.17634927292283,-1.27872664345189,4.56207316163209,-0.280295075976911,0.77925112824077,NA
FBgn0085341,2.44107820032583,2.19287655237924,1.84769397325804,1.18681804677456,0.235299398777377,NA
FBgn0085342,0,NA,NA,NA,NA,NA
FBgn0085343,0,NA,NA,NA,NA,NA
FBgn0085344,0,NA,NA,NA,NA,NA
FBgn0085345,122.590393176573,-0.571997135170671,0.57428322226193,-0.996019234059714,0.319240799878678,0.598832984432514
FBgn0085346,0,NA,NA,NA,NA,NA
FBgn0085349,0.234035828843989,-1.27872664345189,4.56207316163209,-0.280295075976911,0.77925112824077,NA
FBgn0085350,7.13710724609963,-0.214664055830221,0.989083957924371,-0.217033199366312,0.828182472162331,NA
FBgn0085351,1.5644827127108,1.84231124672032,2.69187845001813,0.684396149725078,0.493725046653038,NA
FBgn0085352,24.7766356402598,0.860852737006613,0.707408998811587,1.21690950843544,0.223638647496775,0.557760979644938
FBgn0085353,5380.02291846513,-0.551204164568319,0.466296195805216,-1.18209020259426,0.237169911466616,0.562626085586822
FBgn0085354,531.978704522819,-0.622440804985668,0.435876380742745,-1.42802141268818,0.153285695389755,0.554772428906636
FBgn0085356,532.913351864649,-2.1457287875035,1.14634378701621,-1.87180216947707,0.061233978028457,0.554772428906636
FBgn0085357,4.25156391171155,0.0539854273459025,1.43388656388647,0.0376497197934388,0.969966965337275,NA
FBgn0085358,48.1046272133266,-0.722238487055292,0.86652364806151,-0.833489644132626,0.404568635926221,0.642421858338615
FBgn0085359,533.760267694476,-0.932148451524212,0.53575156426914,-1.73988936979741,0.0818784456215502,0.554772428906636
FBgn0085360,635.955120315256,-0.866535361553196,0.600565316977843,-1.44286614137787,0.149058182723608,0.554772428906636
FBgn0085361,0,NA,NA,NA,NA,NA
FBgn0085362,3762.23885733292,-0.276678291743755,0.771638397336644,-0.358559517902072,0.71992463561585,0.840876914377514
FBgn0085366,0.490486211214302,1.04730873950643,4.4568130691911,0.234990501788426,0.814216105307348,NA
FBgn0085367,0.234035828843989,-1.27872664345189,4.56207316163209,-0.280295075976911,0.77925112824077,NA
FBgn0085369,46.0495891265591,-0.843268569615129,0.677035063910728,-1.24553160473579,0.212936405586096,0.555704105106094
FBgn0085370,5174.53162927311,0.56062908855868,0.400891917985468,1.39845445469669,0.161976640524656,0.554772428906636
FBgn0085371,8.53560330704388,-0.470409193429901,0.976298854975589,-0.481829094679889,0.629927359220555,0.782190405944484
FBgn0085374,0.647554680360038,1.62906200688181,4.25858885123494,0.38253563886765,0.70206409927308,NA
FBgn0085376,657.497519673757,-0.380380738881125,0.484930740264225,-0.784402198701337,0.432804148675935,0.658705839082025
FBgn0085377,848.243367065111,-0.170179186408521,0.405216519203835,-0.419970999067084,0.674506639742054,0.811378274635698
FBgn0085380,168.317341622271,-0.435794339914073,0.550292595329941,-0.791932044175121,0.428400301280029,0.656952826878467
FBgn0085382,123.583678638848,-0.374783852670524,0.687780425827218,-0.544917881633165,0.585809997252105,0.75497623448059
FBgn0085383,130.888884273815,-0.313408725259662,0.615967277557979,-0.508807426430475,0.610887213400546,0.770315415100791
FBgn0085384,437.225570323496,-0.600896842058124,0.510792908120916,-1.17640012714483,0.239435020968422,0.562884988904127
FBgn0085385,88.604845200983,-0.214618983895602,0.597890499152693,-0.358960351769684,0.719624749933762,0.84061677308368
FBgn0085386,80.5034304804522,-0.171867481432476,0.529700725057212,-0.324461480421635,0.745588680318966,0.855751582265659
FBgn0085387,828.38934096768,-0.380138043135592,0.677798981994373,-0.560841862017945,0.574905346110505,0.747644603142872
FBgn0085390,251.129331187177,-0.357407194749218,0.514665671262952,-0.694445374357624,0.487402946684292,0.69427861602773
FBgn0085391,386.622829473093,-0.252961158631152,0.63631619977081,-0.397540026047213,0.690969276579074,0.822219475592838
FBgn0085395,59.2198837800309,-0.495293020084492,0.728306430524205,-0.680061302943599,0.496465645561869,0.69908701456284
FBgn0085396,23.2531068755116,-1.97020393634244,0.938682604778196,-2.09890321426377,0.035825433463129,0.538188734095685
FBgn0085397,182.338904929222,-0.24116752089891,0.474869585847241,-0.507860532842149,0.61155115462088,0.770379079375562
FBgn0085398,0.474852603516686,-2.30690261245828,4.51454949993671,-0.510992871490416,0.609356048351343,NA
FBgn0085399,178.798036366693,-0.538816389901811,0.674776106505634,-0.798511365039438,0.424573800571407,0.654446622162783
FBgn0085400,323.356154847384,-0.330579586425342,0.380248779113993,-0.86937711462379,0.384640896355385,0.630669834963899
FBgn0085404,47.6938258961192,-2.40370339960383,1.21673007656448,-1.97554366897122,0.048206484038206,0.554772428906636
FBgn0085405,1339.7721114798,0.0411364629977185,0.495756672185677,0.0829771242742076,0.933869729059343,0.964136383462492
FBgn0085408,1261.64066312887,-0.482724936261956,0.407471104855621,-1.18468507462142,0.236141985848669,0.562445528765119
FBgn0085409,312.719342885399,-0.764666772522821,0.582649773714439,-1.31239521067349,0.189386822005669,0.555007381564727
FBgn0085410,111.05457930261,0.306884466696602,0.489542371970692,0.626880295287237,0.530737704630046,0.718868152957817
FBgn0085411,144.510042460121,-1.32591375653672,2.27720781573905,-0.58225417433253,0.560395487622285,0.738572667750111
FBgn0085412,1308.22617843849,-0.679153333499836,0.53725673675954,-1.26411320143912,0.206189398931352,0.555304625257319
FBgn0085413,252.442410396912,-0.47787544299846,0.553694138894539,-0.863067548362616,0.388100329018073,0.632834154216867
FBgn0085414,316.950552098222,-0.45398170564676,0.603179733225704,-0.752647479083791,0.451661778497516,0.669533734515164
FBgn0085415,84.4503314928795,-0.374852589560979,0.491203559649563,-0.763130849109498,0.445385363856341,0.665792929290563
FBgn0085417,21.4345116345749,-1.00472741793271,0.823907835582763,-1.21946578796893,0.222667453363895,0.557492619256936
FBgn0085419,105.072563148365,-0.452185859911443,0.512706547444754,-0.881958426638129,0.377799289485809,0.626301653755054
FBgn0085420,60.9593529530969,-0.469061807959468,0.73299312892213,-0.63992660974766,0.522220313309402,0.71382111184354
FBgn0085421,673.210518137679,-0.26576954113913,0.405843311351215,-0.654857512014371,0.512559497912822,0.708738341260888
FBgn0085422,31.5793512208719,-0.445871044104145,0.913155853165362,-0.488274857526871,0.625355167833582,0.778774947448227
FBgn0085423,4931.68598124015,0.340868971588247,0.348057445354462,0.979346875459325,0.327408616501088,0.601853269295579
FBgn0085424,269.013575877704,-1.22031814507195,0.378965904638037,-3.22012648139816,0.00128134049828197,0.125957086508446
FBgn0085425,235.901901422322,-0.728168685809503,0.580694952961122,-1.25396076218051,0.209856267685344,0.555704105106094
FBgn0085426,493.294664724246,-0.509761589817237,0.478485189626612,-1.06536545094537,0.286710584854943,0.579912789835391
FBgn0085427,1115.35325888296,-0.955135598488131,0.590255149222153,-1.61817410614176,0.10562508153762,0.554772428906636
FBgn0085428,1269.963364928,0.804288129613885,0.750627675843092,1.07148744377234,0.283950313476246,0.579912789835391
FBgn0085430,5270.91669349595,0.822610554679892,0.481916474052599,1.70695670094505,0.0878301006232814,0.554772428906636
FBgn0085431,32.3579041049917,-0.454183489531756,0.802453430073282,-0.565993579827155,0.571398144902834,0.745839399653102
FBgn0085432,2688.59702446867,-0.0835799631085645,0.384935278906199,-0.217127313833272,0.828109128323578,0.904131172976253
FBgn0085433,448.222221177207,0.1427362215693,0.303065167478592,0.470975344203428,0.637658342069354,0.787512751219084
FBgn0085434,1697.79129801415,0.0600474660792433,0.329186207942797,0.182411852715524,0.855259524733243,0.919672022746417
FBgn0085436,20092.3690644331,0.588736592432824,0.405438548230049,1.45209821563087,0.146474298032035,0.554772428906636
FBgn0085437,2324.79989887773,0.272201910098769,0.338721433872796,0.803615841449798,0.421618871367739,0.65280215814101
FBgn0085438,18.7926367741989,-0.946492322717428,0.676219677092402,-1.39968172293823,0.161608649339153,0.554772428906636
FBgn0085440,20.0864443954639,-1.62521936628143,0.883064171869914,-1.84043178067114,0.0657048712094651,0.554772428906636
FBgn0085442,5756.71590815726,0.365557275795537,0.319744649867005,1.14327878808164,0.252922859108935,0.568414893790203
FBgn0085443,3772.37841941891,0.632584861131891,0.402273819902016,1.5725230672132,0.115829293827298,0.554772428906636
FBgn0085444,3133.46068452161,0.923946089480633,0.543970363569615,1.6985228449167,0.0894091247170985,0.554772428906636
FBgn0085446,9627.28626465794,-0.184805916773075,0.369714221649624,-0.499861530747969,0.61717258127187,0.773571065274224
FBgn0085447,171.599244242628,-0.409007160327214,0.622222537545515,-0.657332603124,0.510967077155967,0.707296178184263
FBgn0085450,1128.86951840021,0.0585461155004595,0.309110806787142,0.189401710373637,0.849777984046613,0.916673072403585
FBgn0085451,2390.65797276653,0.407927458978664,0.365949665365132,1.11470920070838,0.264975056988135,0.574607195010393
FBgn0085452,137.02879595507,-0.233529957678685,0.368021827698605,-0.634554638074176,0.525718921160298,0.715774442746547
FBgn0085453,815.683766671336,-0.315196752623668,0.50457614473257,-0.624676287046281,0.532183539500497,0.719949485257863
FBgn0085454,0.961948341816634,-0.418455028241412,2.61513672499317,-0.160012677058981,0.872871088042362,NA
FBgn0085455,465.364854318897,-1.21281603676106,0.542216232704437,-2.23677559543329,0.0253010103486295,0.49493292822141
FBgn0085456,10.148560704435,-1.78715081459005,1.1340261909648,-1.5759343380505,0.11504093642725,0.554772428906636
FBgn0085457,0.234035828843989,-1.27872664345189,4.56207316163209,-0.280295075976911,0.77925112824077,NA
FBgn0085458,0,NA,NA,NA,NA,NA
FBgn0085459,19.8211894556927,0.013962309913212,0.723685671164987,0.0192933347578038,0.984607101033164,0.990592505930086
FBgn0085460,28.7528974484799,-0.385393983875504,0.660869430844589,-0.583162067858051,0.559784203809584,0.738024779135956
FBgn0085461,3.19773849302972,0.205408845550663,1.62433140954129,0.126457473114227,0.899369810275382,NA
FBgn0085462,4.3157393432932,1.25584591216645,1.34371726805561,0.934605770143666,0.349991504271759,NA
FBgn0085464,0.728435580196495,0.618148366808408,4.1304391456582,0.149656814931698,0.881035381055592,NA
FBgn0085465,2.29258642809667,-1.31673037701016,2.07953773168453,-0.633184172110955,0.526613380520839,NA
FBgn0085466,50.2103936136776,-3.24831977868151,1.07710279863293,-3.01579364829828,0.00256307623758304,0.177848105300825
FBgn0085468,612.526856967527,-0.858848014968709,0.595418671644052,-1.44242707840734,0.149181929441517,0.554772428906636
FBgn0085470,0,NA,NA,NA,NA,NA
FBgn0085471,0.647811403525162,-2.76872017879135,3.44126148936756,-0.804565473256199,0.421070472941083,NA
FBgn0085472,0.187868517175418,1.21957218914802,4.54550985640093,0.2683026167968,0.788466392131693,NA
FBgn0085473,0,NA,NA,NA,NA,NA
FBgn0085474,104.431090248825,-1.28494275930956,0.594894738162882,-2.15994978082617,0.0307765574313847,0.514232847634211
FBgn0085475,66.2141818184298,-1.80236063939614,0.736473313391771,-2.44728574222941,0.0143936675761478,0.405415334475814
FBgn0085476,1.34055278185797,0.432326365775469,3.50746577099838,0.123258898019812,0.901902087209855,NA
FBgn0085477,0.17634927292283,-1.27872664345189,4.56207316163209,-0.280295075976911,0.77925112824077,NA
FBgn0085478,2589.9091125927,0.688745691148992,0.440527091833649,1.56345819341589,0.117944861659536,0.554772428906636
FBgn0085479,5.60872129406934,-1.09052246332101,1.31144777636536,-0.831540899282594,0.405668133427772,NA
FBgn0085480,9.08485755563014,-0.619636100408055,1.05675159074768,-0.586359278597961,0.557634103212207,0.736704574386828
FBgn0085481,29.7077146500731,-1.12637170793403,0.892329295454085,-1.26228256056621,0.206847129696148,0.555304625257319
FBgn0085482,13.8669729670298,-0.628785252213144,0.876706369027382,-0.717213053796698,0.473242645882518,0.684934952071762
FBgn0085483,629.48570967921,-1.26532664481689,0.437708494591049,-2.8907975523735,0.00384265571274155,0.218030684034409
FBgn0085484,2229.09465619203,-0.185658473214616,0.292429354526354,-0.634883161833483,0.525504619689513,0.715774442746547
FBgn0085485,42.4292860933248,-0.862561386121663,0.582850801093254,-1.47990083311845,0.138899713334752,0.554772428906636
FBgn0085486,2.47572626774181,1.12793948930985,1.66321349972493,0.67816879161719,0.497664677645602,NA
FBgn0085487,0,NA,NA,NA,NA,NA
FBgn0085488,19.6673106361545,-0.0368539369891525,0.717537149320018,-0.0513617128034102,0.959037293240191,0.978405020579577
FBgn0085489,5.39644073676972,-0.153757714770154,1.22233902662726,-0.125789745251291,0.899898359397027,NA
FBgn0085491,30.8778886340831,-1.681109788467,1.07698225999705,-1.56094473503361,0.118536790984608,0.554772428906636
FBgn0085494,0,NA,NA,NA,NA,NA
FBgn0085500,0,NA,NA,NA,NA,NA
FBgn0085505,0,NA,NA,NA,NA,NA
FBgn0085506,0,NA,NA,NA,NA,NA
FBgn0085511,0,NA,NA,NA,NA,NA
FBgn0085512,0.157068469145736,1.08897849816409,4.55495219088452,0.239075725173007,0.811046864540334,NA
FBgn0085520,25.4352013899997,-0.669260624889573,1.03381367137442,-0.647370646588386,0.517392088795889,0.711415253019288
FBgn0085521,0,NA,NA,NA,NA,NA
FBgn0085523,0,NA,NA,NA,NA,NA
FBgn0085540,0,NA,NA,NA,NA,NA
FBgn0085732,217.101199843975,0.185627779681456,0.375915285174411,0.493802159694919,0.62144590776438,0.776379784310224
FBgn0085570,0.364217790098247,0.25780397981085,4.54550843067708,0.0567162032020363,0.954771266503322,NA
FBgn0085786,14.0733867461971,0.0214375403756591,0.986068567354342,0.0217404155100256,0.982655024467794,0.989558498479584
FBgn0085569,0,NA,NA,NA,NA,NA
FBgn0085638,489.234080503899,0.344874205316103,0.317136028413872,1.0874646032523,0.276831533690915,0.579572927558926
FBgn0085582,4.29643838552571,-1.4022338450311,1.39044642274207,-1.00847743724335,0.313225314087379,NA
FBgn0085664,0.17634927292283,-1.27872664345189,4.56207316163209,-0.280295075976911,0.77925112824077,NA
FBgn0085810,8.70929561847663,0.274847192700284,0.944301744133845,0.291058651969753,0.77100646245665,0.870398383627228
FBgn0085736,20.0767242448251,-1.36844525551819,0.903393397276524,-1.51478332655924,0.129827284260661,0.554772428906636
FBgn0085612,1.79860887621301,-2.70583695658043,2.69394609854329,-1.00441391831989,0.315179144056927,NA
FBgn0085599,2.4911590521326,1.70389003689752,1.8329725261394,0.929577510082079,0.352589876306434,NA
FBgn0085812,0.878456759454797,-3.20800975347899,3.90824229633508,-0.820831849777398,0.411742054061769,NA
FBgn0085644,0,NA,NA,NA,NA,NA
FBgn0085819,20.4353796844624,-0.533573542011138,0.755496332625853,-0.706255634830966,0.480029177803649,0.69008153378107
FBgn0085693,0,NA,NA,NA,NA,NA
FBgn0085771,13.6410003887722,-0.730015825943753,0.925008036914754,-0.789199441313642,0.429995448476176,0.657547784348605
FBgn0085802,0,NA,NA,NA,NA,NA
FBgn0085753,30.4602353446653,-1.45346283123275,0.724444880879977,-2.00631251540799,0.0448229155617348,0.554772428906636
FBgn0085673,0,NA,NA,NA,NA,NA
FBgn0085804,0,NA,NA,NA,NA,NA
FBgn0085692,0,NA,NA,NA,NA,NA
FBgn0085734,6.2815322075367,0.907924568455747,1.15406604169616,0.786718034889359,0.431446944216218,NA
FBgn0085784,2.72082379436644,2.26608421409267,1.80242139785199,1.25724440288672,0.20866514920877,NA
FBgn0085765,0,NA,NA,NA,NA,NA
FBgn0085813,44.4803501925244,-0.53670476620505,0.689764830022199,-0.778098190636622,0.436511129312495,0.661192927868507
FBgn0085789,73.3136481858317,0.484046223431387,0.464442531497863,1.04220907992707,0.297314754254336,0.586134289891638
FBgn0085788,0,NA,NA,NA,NA,NA
FBgn0085792,0.187868517175418,1.21957218914802,4.54550985640093,0.2683026167968,0.788466392131693,NA
FBgn0085791,0,NA,NA,NA,NA,NA
FBgn0085790,8.54239387376619,0.248701656136258,0.949266122189612,0.261993607822634,0.793326370332958,0.884142964542941
FBgn0085831,0,NA,NA,NA,NA,NA
FBgn0086021,0,NA,NA,NA,NA,NA
FBgn0086023,0,NA,NA,NA,NA,NA
FBgn0086024,0,NA,NA,NA,NA,NA
FBgn0086025,0,NA,NA,NA,NA,NA
FBgn0086027,17.7829398626008,1.4124599591594,1.25760653388371,1.12313344524179,0.261380823574717,0.572243306274712
FBgn0086028,8.92706428375055,-0.757820759041512,0.92029254190573,-0.823456373418202,0.410248516522238,0.644711086358365
FBgn0086033,0,NA,NA,NA,NA,NA
FBgn0086039,27.6393430324266,-0.964209608417707,0.754904849635547,-1.27725978828088,0.201510545163079,0.555007381564727
FBgn0086041,0.17634927292283,-1.27872664345189,4.56207316163209,-0.280295075976911,0.77925112824077,NA
FBgn0086042,1.65155597040022,-0.698296486904901,2.65538514083347,-0.262973711860766,0.79257084107949,NA
FBgn0086048,4.25531106334285,-0.560458697609892,1.33897605596433,-0.418572606368417,0.675528513196489,NA
FBgn0086049,0.884980982118381,0.781795954898814,3.14861261827745,0.248298552308578,0.803903419031868,NA
FBgn0086051,0,NA,NA,NA,NA,NA
FBgn0086053,0,NA,NA,NA,NA,NA
FBgn0086054,1.91244296013258,0.410406441336911,2.09904616245272,0.195520445752062,0.844985533152132,NA
FBgn0086055,0,NA,NA,NA,NA,NA
FBgn0086056,0,NA,NA,NA,NA,NA
FBgn0086057,17.7623519595261,-0.0204100098207823,0.955359649025422,-0.0213636925545295,0.982955536095324,0.989769628452025
FBgn0086061,4.59873474785075,-1.33353567315138,1.7002474709969,-0.784318574736353,0.43285320299226,NA
FBgn0086062,2.35830088760106,-0.769270521745801,2.0175535589936,-0.381288773384302,0.702988983151767,NA
FBgn0086063,1.01963489773779,-0.533705960290344,3.05408974266198,-0.174751236951262,0.861275105895282,NA
FBgn0086064,0.413775574681172,-2.13012059412079,4.52830450913592,-0.470401358791847,0.638068293567372,NA
FBgn0086065,1.26847957599372,-0.0534054711556292,2.36666039924389,-0.0225657517963674,0.981996662974406,NA
FBgn0086066,0,NA,NA,NA,NA,NA
FBgn0086067,8.06762198401412,-1.17536391253953,1.01191864461141,-1.16152016646643,0.245430426927979,NA
FBgn0086068,2.74529082214576,-0.973915372693919,1.70812445043295,-0.570166519451826,0.568564761863517,NA
FBgn0086069,3.6840544409407,1.01903792443552,1.8973163381374,0.537094370586568,0.591202429127485,NA
FBgn0086070,0.65933064777775,-0.767653888561647,3.53889059957496,-0.216919361297534,0.828271188696993,NA
FBgn0086071,0,NA,NA,NA,NA,NA
FBgn0086072,0.187868517175418,1.21957218914802,4.54550985640093,0.2683026167968,0.788466392131693,NA
FBgn0086074,0,NA,NA,NA,NA,NA
FBgn0086075,0,NA,NA,NA,NA,NA
FBgn0086078,3.51150821950747,-0.418334889455602,1.40465612998177,-0.297820142970531,0.765840439925042,NA
FBgn0086079,8.73725398692531,-0.709252936117386,1.07056518198146,-0.662503272154491,0.507648738467261,0.705578637007188
FBgn0086129,3619.61343110238,0.809829265132692,0.522615130587994,1.54957102796001,0.12124451124997,0.554772428906636
FBgn0086130,987.245060924401,0.142402185121798,0.363289058565978,0.391980385216958,0.695072706776647,0.824429871898585
FBgn0086134,4582.25093106204,-0.00159534830830371,0.288206399842832,-0.00553543678826598,0.995583383004325,0.997047745398889
FBgn0086200,0.17634927292283,-1.27872664345189,4.56207316163209,-0.280295075976911,0.77925112824077,NA
FBgn0086251,5454.63409487391,0.827200463835887,0.594382292071989,1.3916976916528,0.16401396162357,0.554772428906636
FBgn0086253,1018.51514806943,0.494939246551011,0.552382450338335,0.896008275150416,0.370248343609173,0.622515926692063
FBgn0086254,25914.2840835716,-0.292859669167607,0.294143730197573,-0.995634579635259,0.31942772691591,0.598832984432514
FBgn0086265,2105.17149811465,-0.606164000252181,0.710826112065441,-0.852759894386625,0.393792468733009,0.635294041006188
FBgn0086266,542.623433504284,-0.185502808705295,0.654488914703062,-0.283431551761968,0.776846044759922,0.874905490707598
FBgn0086346,3583.11222477889,0.132298823646578,0.363980658120731,0.363477620842961,0.716248127418917,0.838948337455625
FBgn0086347,3593.40587117822,0.0544937268223851,0.338334594090921,0.161064602243248,0.872042519513205,0.929280172901972
FBgn0086348,212.875126092509,-1.53300585789162,1.07103657460991,-1.43132913873643,0.152335906570766,0.554772428906636
FBgn0086350,3167.75429627703,0.991465991265025,0.62067934085257,1.59738841944238,0.110179152247547,0.554772428906636
FBgn0086355,14966.5817073443,-0.328087548940119,0.330769157917976,-0.991892808281351,0.321249817699122,0.599462838850995
FBgn0086356,3579.33107337051,0.893170730723691,0.741075075115171,1.20523650128819,0.228112014995354,0.558893780807772
FBgn0086357,11859.1763223419,-0.337357251188798,0.361663180100698,-0.93279401871893,0.350926330049319,0.61388468996069
FBgn0086358,4136.48407556738,0.642510959795289,0.471817791585945,1.36177772702378,0.173268042725162,0.554772428906636
FBgn0086359,1686.23719974258,-0.0320340863204822,0.283681162383934,-0.112922853429116,0.910091717798796,0.949538486695565
FBgn0086361,6648.09461714676,0.516286483262196,0.325154440758784,1.58781925923381,0.112327215157212,0.554772428906636
FBgn0086362,1882.53381916905,0.270304557964747,0.451058339927648,0.599267398554488,0.548994584429663,0.730517528127122
FBgn0086365,227.824479138159,-0.60100320311524,0.350827374814516,-1.71310235819822,0.0866937102790318,0.554772428906636
FBgn0086367,500.631032559178,-0.501660466755803,0.51096652402998,-0.981787344500026,0.326204624191063,0.601853269295579
FBgn0086368,115.866304758507,-1.49318680377558,0.850080323828898,-1.75652436825031,0.0789989143054953,0.554772428906636
FBgn0086370,2595.93379719261,0.189809454025953,0.365213477017074,0.519721932433175,0.603257398034183,0.765045288403164
FBgn0086371,1415.10851000677,-0.00759002578570858,0.277643562418327,-0.0273373015372589,0.978190705652826,0.987571929332698
FBgn0086372,5862.92867157004,0.387820148465462,0.335394202070722,1.15631142718348,0.247553795909106,0.564549100404814
FBgn0086378,1458.47285515076,-0.0388353589456605,0.304355903364492,-0.127598507261914,0.898466712508879,0.944139709276717
FBgn0086384,2635.38645193198,0.518207722395292,0.42198452286986,1.22802542347058,0.219437424348841,0.555704105106094
FBgn0086408,566.240796456982,-0.0386957777138287,0.320447531141768,-0.12075542468982,0.903884757596212,0.947274704112855
FBgn0086442,3684.7174380457,0.526831382460369,0.434656666663627,1.21206327399569,0.225488160779673,0.558069849440274
FBgn0086443,4301.97588554362,-0.109602227859271,0.274756140741393,-0.398907291256618,0.689961516536883,0.821793908923128
FBgn0086444,900.224406439913,0.600068266667008,0.403039494480453,1.48885723331045,0.136524967311159,0.554772428906636
FBgn0086445,632.42910237983,0.682472275648447,0.491456997826936,1.38867139681827,0.164932695768425,0.554772428906636
FBgn0086446,531.636343108325,-0.210515102065329,0.330298566807036,-0.637347912527619,0.523898248569246,0.714579631890993
FBgn0086447,403.941662280223,-0.0999258706420278,0.418244334121124,-0.238917452048709,0.811169592615517,0.8946023022832
FBgn0086448,496.212071713271,0.470512910233874,0.398791215689277,1.17984772914477,0.238060782465909,0.562884988904127
FBgn0086450,1661.81852602237,-0.549552387657468,0.360680724751187,-1.52365333089694,0.127595333339649,0.554772428906636
FBgn0086451,3489.94040846661,0.394588694487874,0.403712465940517,0.977400322699009,0.328371003314526,0.601853269295579
FBgn0086472,28685.8332601469,-0.393339384635531,0.333652011694919,-1.1788910926609,0.238441545044734,0.562884988904127
FBgn0086519,3.51515541558694,-1.44594570633306,1.42133918868465,-1.01731220657554,0.309004931566671,NA
FBgn0086532,0,NA,NA,NA,NA,NA
FBgn0086533,1.8361898700714,-2.64720159531712,2.25782960780157,-1.1724541064437,0.241014787420213,NA
FBgn0086558,11534.0873313499,0.119485873674398,0.397161286796004,0.300849749577355,0.763529070040179,0.865722700316162
FBgn0086600,1.35357570703021,-0.0612189790081113,2.30122840263286,-0.0266027391883701,0.978776588477721,NA
FBgn0086601,10.9768921575247,-0.701275316085252,1.06414553279952,-0.65900320442107,0.50989371094,0.706577047475816
FBgn0086602,5.71597525546702,-0.138814239457661,1.29809296625274,-0.106937055408583,0.91483891576406,NA
FBgn0086603,0,NA,NA,NA,NA,NA
FBgn0086604,259.91514048829,-1.22523972551254,0.632641893025711,-1.93670343209906,0.0527816059906081,0.554772428906636
FBgn0086605,1489.58969102763,0.245690218196469,0.317285065649625,0.774351662891636,0.438722859993859,0.662326209063357
FBgn0086608,81.5411709036336,0.19282444247665,0.415131659648748,0.464489850376151,0.642296829604952,0.790641995674164
FBgn0086610,1.40215287791734,0.567280269695032,2.73837861966529,0.207159180115265,0.83588554531841,NA
FBgn0086611,0,NA,NA,NA,NA,NA
FBgn0086655,2539.22118704012,0.647162944374292,0.44300686598662,1.46084179289862,0.144058863535192,0.554772428906636
FBgn0086656,3965.04634526749,0.0311465472200221,0.273822202109576,0.113747340354666,0.909438083851107,0.949299382347213
FBgn0086657,1436.93955060345,0.597454892086528,0.434744920689994,1.37426537643796,0.16935931107278,0.554772428906636
FBgn0086658,0.712278905275029,-2.8973447185635,4.47888839531978,-0.646889241891155,0.517703628983192,NA
FBgn0086659,3.85651072658052,0.636481601797245,1.36234308804009,0.467196264571584,0.640359465936891,NA
FBgn0086660,0.659073924612626,3.06872668553174,4.08488657306832,0.751239142296844,0.452508747369934,NA
FBgn0086661,20.8635763438866,-0.659585858446083,0.743286542242592,-0.887391094766799,0.374868376290276,0.624818863418951
FBgn0086662,13.8546095167498,-0.539838136030222,0.809660416846173,-0.666746360323536,0.504934160486956,0.703871112520141
FBgn0086663,8.66044248263718,-0.963790101835818,0.989296045231405,-0.974218088186514,0.329948265344449,0.602490178119749
FBgn0086664,9.37595600541644,-0.725749931618986,1.00839336879314,-0.719709147321721,0.471704093035314,0.684014273225529
FBgn0086665,19.7756355459062,-0.196462656382972,0.691333668247004,-0.284179211004053,0.776273046205347,0.874531392488216
FBgn0086666,43.8771920795616,-0.563445385550718,0.523327374799226,-1.07665949209495,0.28163241553461,0.579912789835391
FBgn0086667,1.34920462042006,1.53014418992376,2.30709294752954,0.663234739442231,0.507180225642465,NA
FBgn0086668,8.45231254798887,-0.640870074820936,0.990759836061562,-0.646847047583704,0.517730939579401,0.711415253019288
FBgn0086669,3.06262703093836,1.4012019265383,1.51997190227367,0.921860413631522,0.356601390121541,NA
FBgn0086670,2.23078550873048,-1.84981040008875,2.1881699417409,-0.845368709624562,0.397905009213609,NA
FBgn0086671,4.62712493666188,-2.03565348595961,1.60082113308184,-1.27163081739223,0.203504321886948,NA
FBgn0086672,8.09205326592553,-0.217212757624702,1.19424506215009,-0.181882902018148,0.855674622896567,NA
FBgn0086673,5.33420799704108,-1.80240138330395,1.3200230544044,-1.36543174552145,0.17211739191138,NA
FBgn0086674,911.153256154184,-0.120081659124584,0.336025996755893,-0.357358240981031,0.720823634403698,0.841115324892233
FBgn0086675,858.47295538598,-0.437243692467047,0.557062297767344,-0.784909864156092,0.432506418157625,0.658607678704525
FBgn0086676,4309.42946421494,0.280249510936734,0.361768767600555,0.774664747306681,0.438537787054043,0.662195655193142
FBgn0086677,383.568080599218,-0.298774182537274,0.485843158495815,-0.614960151877589,0.538581036598576,0.724135172641259
FBgn0086679,1284.85239663056,0.282347857143436,0.382265683980902,0.738616802332541,0.46013971844446,0.675756550651651
FBgn0086680,1237.65944708573,-0.928593867718008,0.616635050490121,-1.5059051005614,0.132091537016249,0.554772428906636
FBgn0086681,28.5416637318766,0.319800659511382,0.728446574849277,0.439017315137423,0.660648990032252,0.801906417538869
FBgn0086683,2176.69827855633,0.547105808702928,0.448024875475878,1.22115051786312,0.222029035364091,0.556993675306537
FBgn0085407,396.640390350128,-0.898962078563795,0.749596341279385,-1.1992615612684,0.230426256528815,0.559753016442529
FBgn0086686,5025.91117971347,0.567735804703791,0.402863904601954,1.40924962057531,0.158761369933102,0.554772428906636
FBgn0086687,37651.1106364953,0.365660380095818,0.429086135398107,0.852184095290232,0.394111922705206,0.635363549154765
FBgn0086690,8376.86720382728,-0.40923106321493,0.512393967886521,-0.798664872857289,0.424484760309226,0.654446622162783
FBgn0086691,2950.85464840863,-0.29894663765,0.465326886427126,-0.64244436839954,0.520584699490976,0.713095651484306
FBgn0086693,32.7502039085169,0.139617966834606,0.56689060595119,0.246287317815647,0.805459826562145,0.891172321042982
FBgn0086694,5081.31620014912,0.974477500769793,0.533839216999586,1.8254138507223,0.0679386007187473,0.554772428906636
FBgn0086695,1484.69057057912,0.608943800712662,0.706401614319535,0.862036252987965,0.388667568556953,0.632982898743753
FBgn0086698,800.08827137584,0.522679812261559,0.398188024213691,1.3126457363797,0.189302350422207,0.555007381564727
FBgn0086704,248.110787845976,-0.312105901312033,0.390310721352167,-0.799634455929865,0.423922618191095,0.654266868287305
FBgn0086706,9056.60419636566,-0.0844610296351482,0.275671152057186,-0.306383272260666,0.759312843166767,0.862535117552893
FBgn0086707,6380.76236339414,0.835860876854409,0.507762330867187,1.64616558976889,0.0997296716143979,0.554772428906636
FBgn0086708,3627.93293077382,-0.419145261452735,0.492921569012731,-0.850328506200768,0.395142472227909,0.636034588128079
FBgn0086710,19199.9909183357,-0.332484046548635,0.375604833530224,-0.885196400226519,0.37605071351231,0.6251200575786
FBgn0086711,2194.62650876066,0.825174659555128,0.510184431422428,1.61740462611626,0.105790967813058,0.554772428906636
FBgn0086712,1099.01279371006,-0.211232033880653,0.293316635702155,-0.720150200055977,0.471432522006062,0.683950711777072
FBgn0086757,1367.33801395615,0.734600154459714,0.468989928541764,1.56634526618475,0.117267809155655,0.554772428906636
FBgn0086758,198.493661324398,-0.420906675799158,0.569973582095382,-0.738466990438026,0.460230719131023,0.675799090741793
FBgn0086768,1381.0078943517,-0.489135900421379,0.334052114415619,-1.46425027507178,0.143125578079556,0.554772428906636
FBgn0086778,423.021161782445,-0.323231284492909,0.584438036859923,-0.553063394418286,0.580220001357176,0.751505967754735
FBgn0086779,4318.06247686784,0.537389906516409,0.401767263242155,1.3375651917974,0.181038217636781,0.555007381564727
FBgn0086782,20.9128427645499,0.286124098340099,0.715904410279897,0.399668020243419,0.68940104947355,0.821519911722254
FBgn0086784,2360.55048900503,0.178435962057063,0.288039543055099,0.619484256100663,0.535597390455089,0.722288151659567
FBgn0086785,726.562131139467,0.0208326400917526,0.315499069570152,0.0660307496948749,0.947353344152651,0.971155296057117
FBgn0086855,3147.11555047885,0.844867043135286,0.592392790598304,1.42619399922472,0.153812351307335,0.554772428906636
FBgn0086856,1297.65365993849,0.375852575127002,0.351647602515771,1.06883303750136,0.285144909678972,0.579912789835391
FBgn0086895,2381.13228134952,0.824191811799471,0.580207033167421,1.42051330763798,0.155458297149468,0.554772428906636
FBgn0086898,812.576883262938,0.700968814013946,0.497404854059329,1.40925205754091,0.158760649592887,0.554772428906636
FBgn0086900,0,NA,NA,NA,NA,NA
FBgn0086904,25918.5160127954,-0.167748019826457,0.276945245543045,-0.605708249287797,0.544708505167629,0.727836925707856
FBgn0086906,15295.134621845,-0.532547346266319,0.483603103736596,-1.10120746155587,0.270806374991136,0.577858130527839
FBgn0086907,6.30392751927582,-0.701355900232644,1.12884080815361,-0.621306295065481,0.534398112588711,NA
FBgn0086908,2007.26881683745,0.78847571246713,0.517679065573619,1.52309754228414,0.127734303652416,0.554772428906636
FBgn0086909,1313.75030014068,-0.223781329738696,0.351623887569587,-0.636422432177362,0.524501123742073,0.714954359615384
FBgn0086912,3077.36418930694,0.371637208645481,0.408336207866977,0.910125532552696,0.36275631069887,0.619331724819763
FBgn0086913,120.348434912566,-0.357062011277138,0.601095412187121,-0.594018859631529,0.55249949895568,0.732853956121171
FBgn0086915,8.71722853380778,1.11560014557456,1.25263628511336,0.89060181222006,0.373142826656541,0.623851742418102
FBgn0086916,1.20750341491321,0.135957410583993,2.43154437691559,0.0559140157484826,0.955410305345247,NA
FBgn0086917,2.48071166843721,-3.10096221585568,2.25381762361258,-1.37587095928607,0.168861587611186,NA
FBgn0087002,40368.0388819247,-1.05794986035467,0.647393132624278,-1.6341691115353,0.102223346398132,0.554772428906636
FBgn0087005,745.994209738016,-0.720787067345468,0.626374290543159,-1.15072901015851,0.24984373786484,0.566923074421904
FBgn0087007,2188.98831498282,-0.621157838493502,0.369666739156994,-1.68031844009017,0.0928953751491931,0.554772428906636
FBgn0087008,12039.2599059019,0.782658167210748,0.513543793382743,1.52403393302708,0.127500234810826,0.554772428906636
FBgn0087011,567.21417761537,-1.29331139178093,0.64263767482515,-2.01250477904648,0.0441667534129093,0.554772428906636
FBgn0087012,250.116046774022,-0.319841470791935,0.594774327844883,-0.537752649733311,0.590747825588413,0.757954438315382
FBgn0087013,19010.2368685375,0.0619149838562235,0.296802972710776,0.208606346798816,0.834755555552789,0.908474227991218
FBgn0087021,1064.29803966918,0.920686713953074,0.720259808616272,1.27827028933053,0.2011541398858,0.555007381564727
FBgn0087035,5466.69392373545,0.358197268321689,0.365666592753033,0.979573402166413,0.327296739460584,0.601853269295579
FBgn0087039,1189.492551159,0.360114906354348,0.371567282559498,0.969178189946485,0.332456290976844,0.60362980565029
FBgn0087040,10943.1407722068,0.24327724661331,0.476659770099364,0.510379230373473,0.609785804852372,0.769757422718625
FBgn0087041,0,NA,NA,NA,NA,NA
FBgn0243486,126.627015883443,-0.748804104638662,0.757330407064892,-0.98874163463306,0.322789566843703,0.600191434975574
FBgn0243511,2607.25703006917,0.389018742311762,0.394022379882837,0.987301133573775,0.32349503512243,0.600191434975574
FBgn0243512,2264.65465968128,0.378864319249007,0.356226450816811,1.06354909462868,0.287533013538862,0.580107510921358
FBgn0243513,360.331014335465,0.619650054123995,0.516700699943773,1.19924369018936,0.230433203383038,0.559753016442529
FBgn0243514,175.667570196128,-1.77756335488911,0.595717157082067,-2.98390491822653,0.00284595194574226,0.189047564005587
FBgn0243516,2651.44468376803,0.348744745284176,0.386097975712447,0.903254529218016,0.366390823356977,0.620563064311397
FBgn0243586,1.57948276453596,-1.26970202727113,1.99906952016846,-0.635146509143979,0.525332866163948,NA
FBgn0250731,0,NA,NA,NA,NA,NA
FBgn0250732,2967.9574714733,0.727981967486773,0.289844828272978,2.51162655488596,0.0120176187113025,0.377290888302392
FBgn0250746,5229.08463729914,-0.269323664542451,0.304399041283045,-0.884771724008227,0.376279762818188,0.625162686616035
FBgn0250753,34958.9450551342,0.279659143920868,0.318101675205702,0.879150176559194,0.379319854789685,0.627268358095828
FBgn0250754,9285.36387095141,1.14343296109112,0.624604114529853,1.83065230358239,0.0671524564392671,0.554772428906636
FBgn0250755,246.470697520144,0.38463689541021,0.473979247243496,0.811505772978731,0.417075278984275,0.649386038575718
FBgn0250757,2001.68628076363,-1.14873456452627,0.582048006435745,-1.97360793581394,0.0484263406845895,0.554772428906636
FBgn0250785,1716.46381945342,0.236131744246256,0.389723855088294,0.605895023266562,0.544584464428712,0.727760445962511
FBgn0250786,8323.78038191901,0.746167786277142,0.513535288995707,1.45300196941944,0.14622320719731,0.554772428906636
FBgn0250788,7263.34072396521,-0.280939798785656,0.363076221158426,-0.77377636544,0.439063051362103,0.662326209063357
FBgn0250789,7784.36027451431,-0.040348589393785,0.320564238381865,-0.125867406787031,0.899836883060361,0.944486270744732
FBgn0250791,3543.11782441732,-0.0679354374624132,0.280116783679673,-0.242525408759872,0.808373071077626,0.892536716531563
FBgn0250814,12886.0717446349,-0.689078390805528,0.472674840070091,-1.45782752198815,0.144888090179826,0.554772428906636
FBgn0250815,19979.6093474475,-1.29724076027781,0.414368692883432,-3.13064375411861,0.00174423608133665,0.140383982104813
FBgn0250816,6390.63761777146,0.822980374094703,0.553749077124341,1.48619728337697,0.137226945906304,0.554772428906636
FBgn0250817,0,NA,NA,NA,NA,NA
FBgn0250819,5776.07267675469,-0.720250338712495,0.670408736026774,-1.07434509726277,0.282668039728875,0.579912789835391
FBgn0250820,1809.88692993777,-0.237332014121822,0.273531269423421,-0.867659535314178,0.385580743995498,0.631199574301992
FBgn0250821,6.76543960729712,-0.886552715008519,1.1755342483574,-0.754170043320576,0.450747123067434,NA
FBgn0250822,0.766841332340561,1.7905317195518,3.20373249847278,0.558889270688282,0.57623729232193,NA
FBgn0250823,10648.521172574,0.597374777219172,0.381932200781115,1.5640859189077,0.117797392346749,0.554772428906636
FBgn0250824,14.9217141849042,0.0855450466873897,0.848316836942302,0.100840915754697,0.919676746291826,0.955674546670653
FBgn0250825,2.09587486994595,0.415387460847886,1.8354569600238,0.226312831025196,0.820958119544363,NA
FBgn0250826,0.314136938291472,2.0090951802706,4.45681326670692,0.45079186854851,0.652139562430222,NA
FBgn0250827,0,NA,NA,NA,NA,NA
FBgn0250830,3271.10855443551,0.582761247625271,0.406147688366559,1.4348505834639,0.151329680009662,0.554772428906636
FBgn0250831,0.843184757059961,-0.186313529460917,3.95659834234897,-0.0470893210126317,0.962442038494639,NA
FBgn0250832,2.40917742905814,-3.14893754433905,2.65890110847032,-1.18430036164476,0.236294185733888,NA
FBgn0250833,361.5364368724,-1.21968012776201,2.2106498949287,-0.551729213458897,0.58113389173407,0.751975610556989
FBgn0250834,0.157068469145736,1.08897849816409,4.55495219088452,0.239075725173007,0.811046864540334,NA
FBgn0250835,90.2649666059619,-1.44635135047986,0.436998535897706,-3.30973957958164,0.000933828103377056,0.106109923212478
FBgn0250836,2703.42599264291,-1.17572501000403,0.310528732826566,-3.78620361247115,0.000152966350158573,0.0354556472048402
FBgn0250837,0,NA,NA,NA,NA,NA
FBgn0250838,8952.19127697941,-0.747282661871495,0.618698108505623,-1.20783084932399,0.227112332678105,0.558756569684392
FBgn0250839,136.430122512039,-1.12149702536772,0.717999587396996,-1.56197447053353,0.118294003158732,0.554772428906636
FBgn0250841,0,NA,NA,NA,NA,NA
FBgn0250842,0.471462130602332,-2.29781886706833,4.51521706160386,-0.508905515663541,0.610818453633068,NA
FBgn0250843,6658.24739599936,-0.166528149318385,0.282006351050299,-0.590512053002249,0.554847407522796,0.734894548030801
FBgn0250844,0.314136938291472,2.0090951802706,4.45681326670692,0.45079186854851,0.652139562430222,NA
FBgn0250845,0.724522040058291,0.211044636037571,3.33553969011029,0.0632715109531772,0.949550301261449,NA
FBgn0250846,0.314136938291472,2.0090951802706,4.45681326670692,0.45079186854851,0.652139562430222,NA
FBgn0250847,4.22621643174282,-1.07801689518525,1.71638835845648,-0.628072830880009,0.529956230331233,NA
FBgn0250848,25046.5538601721,0.3137866514962,0.4646697756117,0.675289566839431,0.499491811158957,0.701104888541906
FBgn0250849,0,NA,NA,NA,NA,NA
FBgn0250850,4955.35244089926,1.06212293075914,0.632349215355027,1.67964615906548,0.0930261810907628,0.554772428906636
FBgn0250851,0,NA,NA,NA,NA,NA
FBgn0250862,73.0150061333193,-1.94702584514479,0.655678968141596,-2.96948040084812,0.00298303840721717,0.195766388001349
FBgn0250867,482.226999960244,0.179370922175872,0.302183434284275,0.593582909667814,0.552791114519205,0.733151497634796
FBgn0250868,572.602078764139,-0.158631558081425,0.303866343770076,-0.522043856892079,0.601639795172032,0.764345647650626
FBgn0250869,8146.01245451171,0.593334660140296,0.457051046693894,1.29818028955894,0.194225389539825,0.555007381564727
FBgn0250871,2147.44979152205,-1.40852278217066,0.801993469452506,-1.75627712172296,0.0790411017557496,0.554772428906636
FBgn0250874,2228.09565983284,0.00443706264524397,0.316074486822911,0.0140380284718455,0.988799641688168,0.993495234018015
FBgn0250903,0,NA,NA,NA,NA,NA
FBgn0250904,3.77160579795726,-0.866011131379465,1.32706502609483,-0.652576259904826,0.514029494534733,NA
FBgn0250906,9997.25036036801,-0.379834848860433,0.37373053288388,-1.01633346874137,0.309470615954057,0.593735795987494
FBgn0250907,465.928479217567,-0.156002773203256,0.436007499569045,-0.357798371260704,0.720494209541848,0.840985378841996
FBgn0250908,194.159660980847,-0.254717377359812,0.567278381684877,-0.449016542113369,0.653419723567832,0.796788564970886
FBgn0250910,73.757444036423,-0.558282496538559,0.555205876482727,-1.00554140398391,0.314636222984546,0.596728313315645
FBgn0250911,0,NA,NA,NA,NA,NA
FBgn0259098,68.4065980140885,-1.40179605476742,0.537177966573054,-2.60955612850287,0.00906597719940636,0.326216649965395
FBgn0259099,37.4516262799675,-0.410898433016087,0.632145174563483,-0.650006437682334,0.515688063233521,0.710796955014109
FBgn0259101,883.677914163471,-0.971330291079836,0.308759814737306,-3.14590903581882,0.0016557149269802,0.138748910880941
FBgn0259108,2338.85859332225,-0.344826756033675,0.458699372839677,-0.751748915414797,0.452202068012051,0.670152268932565
FBgn0259110,450.190196633955,-0.539893710656137,0.538740867280976,-1.00213988476683,0.31627603693703,0.597071645687679
FBgn0259111,1894.81808970436,-1.15712051000207,0.582599799088893,-1.98613269659834,0.0470185915851849,0.554772428906636
FBgn0259112,261.387164021016,0.26659043829363,0.373293191452995,0.714158319512772,0.475129287012402,0.686388867883982
FBgn0259113,3868.64682824702,1.03032190884643,0.584644880028277,1.76230382586537,0.0780179778321811,0.554772428906636
FBgn0259139,5173.86782954219,0.646811971348677,0.421839406467989,1.53331329750427,0.125198679781933,0.554772428906636
FBgn0259140,293.819228440231,-3.2685924768429,0.357905645178321,-9.13255356789463,6.69022635492332e-20,1.82208314776337e-16
FBgn0259143,3612.7149023922,0.422597595920948,0.285142561871749,1.48205723181734,0.138325067293132,0.554772428906636
FBgn0259145,148.118164577599,-0.591361966629278,0.661228046287668,-0.894338904632616,0.371140590292508,0.623032579208291
FBgn0259146,84.2399123349375,-0.297032514305281,0.594213894418372,-0.499874737187056,0.617163281600231,0.773571065274224
FBgn0259148,0,NA,NA,NA,NA,NA
FBgn0259149,0.421904346019407,0.25780397981085,4.54550843067708,0.0567162032020363,0.954771266503322,NA
FBgn0259150,210.302884479739,-0.916084761570511,0.695341548885953,-1.31746012163119,0.187684439743792,0.555007381564727
FBgn0259151,9.56628309109781,-0.0937546321453494,1.19968582409933,-0.0781493206487925,0.937709274920954,0.965714412880938
FBgn0259152,3345.34473447333,0.434412613762384,0.377018832356626,1.15223054256204,0.249226350091593,0.566466066742712
FBgn0259162,6.873866297007,-1.55369631709382,1.29424676650857,-1.2004637425405,0.229959285884958,NA
FBgn0259163,1283.17350624635,-0.565186927679168,0.411676796474978,-1.37288992850371,0.169786568053671,0.554772428906636
FBgn0259164,239.948555127234,-1.09992125125135,0.548407500928626,-2.005664126382,0.0448920950906209,0.554772428906636
FBgn0259166,1692.19114885845,0.368616386086353,0.410421883199631,0.898140184954652,0.36911081761572,0.622436114491265
FBgn0259167,61.1270098865666,-1.01251578414797,0.810496032015303,-1.24925446165399,0.21157201804365,0.555704105106094
FBgn0259168,6672.81052909596,0.660186089685787,0.402368191900782,1.64075119001598,0.100849074058356,0.554772428906636
FBgn0259170,2808.89779207563,0.0241655544765892,0.312211845510989,0.0774011454851688,0.938304429552814,0.965878149442347
FBgn0259171,441.222731139359,-0.606825713731922,0.410978371700615,-1.4765392914009,0.139799175437779,0.554772428906636
FBgn0259173,521.699890952074,-0.0776533306926396,0.402569231658332,-0.192894351048034,0.847041709164926,0.91517795349982
FBgn0259174,9152.37894145516,0.619138617297568,0.45524405995454,1.36001470806537,0.1738252695796,0.554772428906636
FBgn0259175,1427.18382639842,-0.899740471367703,0.48290804634267,-1.86317142193413,0.0624381522330187,0.554772428906636
FBgn0259176,13712.0092368497,0.392464003824662,0.353835726379607,1.10917008816575,0.267356813772814,0.576145496032059
FBgn0259178,1030.19261879497,0.472103964419554,0.413825913411158,1.1408274569565,0.253941732246612,0.56862298159103
FBgn0259179,5.74703202666183,-0.656333392166711,1.25463209192891,-0.523128171508545,0.600885062268042,NA
FBgn0259183,1.50251540483771,-0.422906898167948,1.97566642694692,-0.214057845190741,0.830501948496259,NA
FBgn0259184,1.46395379728352,0.941384086347522,2.01391446586311,0.467439954528591,0.640185142520825,NA
FBgn0259185,0.885504049342231,1.09816623150263,3.08326729083998,0.356169649892228,0.721713519425402,NA
FBgn0259186,0.697635532166813,0.484210406388424,3.35569135647294,0.144295274788729,0.885267309433627,NA
FBgn0259187,1.76324653915996,2.47444825819754,2.41377070370837,1.02513807728131,0.305298041144179,NA
FBgn0259188,0.931671361010802,-0.214565314922682,2.62019105827774,-0.0818891867617151,0.934734833273271,NA
FBgn0259189,0,NA,NA,NA,NA,NA
FBgn0259190,0.521286259243984,1.1680799968654,3.64244401588219,0.320685779046213,0.748448525246224,NA
FBgn0259192,9.09149226694233,0.387931577661806,1.22306044841281,0.3171810339916,0.751106240187392,0.858699903515736
FBgn0259193,0.187868517175418,1.21957218914802,4.54550985640093,0.2683026167968,0.788466392131693,NA
FBgn0259194,0.421904346019407,0.25780397981085,4.54550843067708,0.0567162032020363,0.954771266503322,NA
FBgn0259195,0.808270345585252,-1.36463363827194,3.31549991848186,-0.411592119385965,0.680638408755607,NA
FBgn0259196,0.961948341816634,-0.418455028241412,2.61513672499317,-0.160012677058981,0.872871088042362,NA
FBgn0259198,0,NA,NA,NA,NA,NA
FBgn0259199,0,NA,NA,NA,NA,NA
FBgn0259200,0,NA,NA,NA,NA,NA
FBgn0259201,0,NA,NA,NA,NA,NA
FBgn0259202,0,NA,NA,NA,NA,NA
FBgn0259203,0,NA,NA,NA,NA,NA
FBgn0259204,0,NA,NA,NA,NA,NA
FBgn0259209,8004.02004415747,-1.16769368943436,0.783902904223813,-1.489589696814,0.136332152745899,0.554772428906636
FBgn0259210,172.353396018586,-0.416704419036637,0.573759530443302,-0.726270147904435,0.467673176028505,0.681605928805537
FBgn0259211,767.406737393646,-0.778175397146482,0.638347971614709,-1.21904577401269,0.222826819494151,0.557568199476455
FBgn0259212,8083.06616170345,0.761937611528614,0.489651990032086,1.55607988334467,0.119689097935702,0.554772428906636
FBgn0259213,74.0640104116487,-0.368120676886035,0.546829594532236,-0.673190845131434,0.500825884692391,0.701916530019157
FBgn0259214,16865.0068127127,0.141109661386944,0.307032356099867,0.459592152369262,0.645808993065023,0.792547388808197
FBgn0259215,12.7136549405203,0.0356316882579257,0.770272867369661,0.0462585270328959,0.963104194533689,0.980566083668226
FBgn0259216,545.748769792244,-0.29351263220503,0.552978256125873,-0.530785123923966,0.595567689843746,0.760436871002931
FBgn0259219,2348.60317102114,-1.07045584548341,0.753424404152996,-1.42078732727914,0.155378595938866,0.554772428906636
FBgn0259221,2249.04400077553,0.0365082607583133,0.30858288642492,0.118309414955829,0.90582249773806,0.948572640246408
FBgn0259222,237.355419277714,-0.368418761397422,0.601229013309932,-0.612776085720106,0.540024405417885,0.724778350698834
FBgn0259223,48.9185950190174,-1.20623040686247,1.14455526629189,-1.05388568152798,0.291935259131295,0.583613507109033
FBgn0259224,678.716995313377,-0.244565313846651,0.429213095173761,-0.569799282912469,0.568813841968525,0.744795136095512
FBgn0259226,37.6787608605303,-0.884561475594938,0.819825392132474,-1.07896325740055,0.280604107386489,0.579912789835391
FBgn0259227,2599.74006105859,0.357421329407099,0.308473527142723,1.15867748107192,0.24658767321237,0.564152956714517
FBgn0259228,3184.83496984673,0.516457444367011,0.348888206413674,1.48029493365749,0.138794554719177,0.554772428906636
FBgn0259229,66.6650443559702,-0.606861850271023,0.493230509159973,-1.23038181742767,0.21855415893225,0.555704105106094
FBgn0259230,0.631921072662422,-0.900000412219349,4.41676153795437,-0.203769301214343,0.838533783574737,NA
FBgn0259231,23.8632465386111,-0.0543625265434874,0.779255754031054,-0.0697621111711689,0.944383004577414,0.9693957357484
FBgn0259233,43.5072216681588,-1.11256314780305,0.784004110566719,-1.41907820738188,0.155876216607002,0.554772428906636
FBgn0259236,284.252802712607,-0.509885904382565,0.414804467991711,-1.22921989449919,0.218989371778052,0.555704105106094
FBgn0259237,456.913831933521,-0.868851764032355,0.532558790198196,-1.63146638460142,0.102791947293026,0.554772428906636
FBgn0259238,2169.00114300123,-0.896797200685431,0.617694111080555,-1.45184677107676,0.146544215750068,0.554772428906636
FBgn0259239,275.123471471879,-0.615268700361311,0.6331103462411,-0.971819058106193,0.331140572939884,0.602995273886279
FBgn0259241,56.6337626105713,-0.601389315720861,0.625071586439178,-0.962112706396995,0.335992992069224,0.605109547958691
FBgn0259242,103.597376810833,-0.487696638767079,0.531469736952819,-0.917637646808051,0.358808601617224,0.618184407697384
FBgn0259243,5297.21597280887,0.102302285394458,0.270386428342791,0.378355844342752,0.705166265443824,0.830764712419706
FBgn0259244,506.180128352424,-0.683939587862302,0.636626795100762,-1.07431794125796,0.282680206550819,0.579912789835391
FBgn0259245,91.7524697184741,-0.305502308548062,0.602431013199328,-0.507115838750784,0.612073542313966,0.770690894751379
FBgn0259246,1064.95588200857,-0.322466630741938,0.555975926194836,-0.580001067580276,0.561913897864037,0.739578350046009
FBgn0259481,2929.02437863716,0.096726050548435,0.286905923868771,0.337135076348848,0.736015076539204,0.849740169968004
FBgn0259482,1048.4942873245,0.282905998811357,0.399347064194988,0.708421381240511,0.478683618546532,0.689511159481502
FBgn0259483,2850.00587653402,0.295170380676345,0.375851014936752,0.785338788365429,0.432254959454021,0.658607678704525
FBgn0259676,1201.39125149356,0.698298980332612,0.709563252641758,0.984125062470178,0.325054025488567,0.600908670221945
FBgn0259677,148.461673024646,-0.501246113217156,0.659849547304563,-0.759636973708188,0.447471611890318,0.667085218692651
FBgn0259678,1441.42331533413,-0.469836077381093,0.423728732025912,-1.10881335597597,0.267510707558383,0.576145496032059
FBgn0259682,21597.1134708614,0.515868434134893,0.485967797595433,1.0615280203491,0.288450005812783,0.580416395146742
FBgn0259683,18.8214680054013,0.333205502603438,0.74012704765601,0.450200413102997,0.652565938438411,0.796499767166158
FBgn0259685,3601.68343651778,0.41929954792214,0.37601720842952,1.11510733690459,0.264804427823576,0.574542807550295
FBgn0259699,0,NA,NA,NA,NA,NA
FBgn0259700,68.6099649326107,0.352235007544002,0.428839725440269,0.821367486844599,0.411436977389622,0.64550531478079
FBgn0259701,0.628273876582944,3.00313397159302,4.39315885630705,0.68359330263725,0.494232014969797,NA
FBgn0259702,0,NA,NA,NA,NA,NA
FBgn0259703,0.187868517175418,1.21957218914802,4.54550985640093,0.2683026167968,0.788466392131693,NA
FBgn0259704,634.068976660721,-0.00936006230108105,0.301131085901416,-0.0310830158004522,0.97520333455296,0.985717487291358
FBgn0259705,173.436869707673,-0.438173559115145,0.359151100533042,-1.22002566180313,0.222455147009535,0.557298260455904
FBgn0259707,116.988731264805,-0.891748717201468,0.650763583558198,-1.37031133845202,0.170589735147753,0.554772428906636
FBgn0259708,0,NA,NA,NA,NA,NA
FBgn0259709,0,NA,NA,NA,NA,NA
FBgn0259710,2.90102108667557,1.00552808852659,1.50901723247539,0.666346325864765,0.505189761406536,NA
FBgn0259711,569.933565514309,0.306649831339808,0.432064488285192,0.709731624917524,0.477870576943838,0.688705128353773
FBgn0259712,6.02767326590457,-0.852668657272371,1.3166821981167,-0.647588809579087,0.517250936969458,NA
FBgn0259713,1.68647038187492,-0.142236298511234,2.17698814823362,-0.06533627600437,0.94790625996079,NA
FBgn0259714,266.594432042211,-0.599009367364952,0.61470541548182,-0.974465739650977,0.329825342123926,0.602366685179891
FBgn0259715,1810.31971345535,-0.820707224666101,0.636596194516821,-1.28921164112365,0.197324519048267,0.555007381564727
FBgn0259716,448.640371061358,-0.780598868521434,0.6245962968516,-1.24976544442578,0.211385242617212,0.555704105106094
FBgn0259717,0,NA,NA,NA,NA,NA
FBgn0259718,0,NA,NA,NA,NA,NA
FBgn0259720,0,NA,NA,NA,NA,NA
FBgn0259721,0,NA,NA,NA,NA,NA
FBgn0259722,800.907364243898,-0.337283632619148,0.403050784251223,-0.8368266377294,0.402690022007347,0.640891906464286
FBgn0259725,0,NA,NA,NA,NA,NA
FBgn0259726,0,NA,NA,NA,NA,NA
FBgn0259727,0,NA,NA,NA,NA,NA
FBgn0259728,0,NA,NA,NA,NA,NA
FBgn0259729,0.471462130602332,-2.29781886706833,4.51521706160386,-0.508905515663541,0.610818453633068,NA
FBgn0259730,0,NA,NA,NA,NA,NA
FBgn0259731,0,NA,NA,NA,NA,NA
FBgn0259732,0,NA,NA,NA,NA,NA
FBgn0259733,0,NA,NA,NA,NA,NA
FBgn0259734,4847.96137805145,1.06597033340751,0.684980074039201,1.55620633914455,0.119659034466227,0.554772428906636
FBgn0259735,4512.12437383966,0.434813420327637,0.346895511139028,1.25344204916325,0.210044876635239,0.555704105106094
FBgn0259736,3002.5067990418,-0.341679490793511,0.474975927142118,-0.71936170081158,0.471918088272192,0.684014273225529
FBgn0259737,7.87275650469046,0.612375394746721,1.11692526040616,0.548268909706667,0.583507271949792,NA
FBgn0259738,21.7678851149954,-0.371873774940843,0.796999604667551,-0.466592169886911,0.640791690155769,0.789592203659874
FBgn0259739,2.22349111657153,1.07362282234569,2.52732439280703,0.424806101425406,0.670978029471637,NA
FBgn0259740,363.031499324145,-0.761723537982201,0.591945643851785,-1.28681331790141,0.198159363854151,0.555007381564727
FBgn0259741,8.97660687532077,0.737738196649209,0.922267634174791,0.799917691255976,0.423758487032564,0.654266868287305
FBgn0259742,1205.95972651725,0.552178556301095,0.482193061074934,1.14513998826558,0.252151172941277,0.568414893790203
FBgn0259745,10966.2614066138,0.939685082413307,0.611884057773808,1.53572408117989,0.124606066337733,0.554772428906636
FBgn0259748,727.523062161457,-0.67030086248759,0.539129558694999,-1.24330200723941,0.213756564829548,0.555704105106094
FBgn0259749,3985.90372457462,-0.237763474364419,0.302586759834745,-0.785769590494547,0.432002485058513,0.658607678704525
FBgn0259785,7646.35530156236,0.678826240544105,0.500383604087412,1.35661167751916,0.174904629351949,0.554772428906636
FBgn0259789,6609.10229089594,1.08318547927736,0.640693042125479,1.69064654687669,0.0909043289990865,0.554772428906636
FBgn0259791,1548.52181278007,1.08202495801459,0.881813555333068,1.22704504990956,0.219805659220487,0.55584095904085
FBgn0259794,2.34945784662575,0.991587580264141,1.63889197921341,0.605035348784887,0.54515550964249,NA
FBgn0259795,4.47488449577886,4.79284021008745,2.62628370021095,1.82495143601679,0.0680083582190913,NA
FBgn0259817,0.237426301758343,-1.27872664345189,4.56207316163209,-0.280295075976911,0.77925112824077,NA
FBgn0259818,109.195530093101,-0.256287214905405,0.380292037585677,-0.673922116625084,0.500360830351981,0.701698245347796
FBgn0259821,133.750681438908,-0.961356057631013,0.641751157486799,-1.49801998238046,0.13412805885409,0.554772428906636
FBgn0259823,90.865239699847,-0.295929056932898,0.616289178150683,-0.480178895597194,0.631100192086549,0.782904402303817
FBgn0259824,3166.53672365104,0.490453097876612,0.423274466397623,1.1587117504411,0.246573699554597,0.564152956714517
FBgn0259831,8.12176221161081,-0.737028013912626,1.10812429794695,-0.66511312429313,0.505978140887759,NA
FBgn0259832,226.392198964629,-0.382844219015877,0.393623196910047,-0.972615999314102,0.330744187887365,0.602826903230567
FBgn0259834,2226.64894543474,0.0139617848338325,0.277570938160487,0.0502998798302149,0.959883419531771,0.978516890028769
FBgn0259837,0,NA,NA,NA,NA,NA
FBgn0259838,0,NA,NA,NA,NA,NA
FBgn0259839,0,NA,NA,NA,NA,NA
FBgn0259840,0,NA,NA,NA,NA,NA
FBgn0259841,0,NA,NA,NA,NA,NA
FBgn0259842,0,NA,NA,NA,NA,NA
FBgn0259843,0,NA,NA,NA,NA,NA
FBgn0259845,0,NA,NA,NA,NA,NA
FBgn0259846,0,NA,NA,NA,NA,NA
FBgn0259847,0,NA,NA,NA,NA,NA
FBgn0259848,0,NA,NA,NA,NA,NA
FBgn0259849,0,NA,NA,NA,NA,NA
FBgn0259850,0,NA,NA,NA,NA,NA
FBgn0259851,0,NA,NA,NA,NA,NA
FBgn0259852,0,NA,NA,NA,NA,NA
FBgn0259853,0,NA,NA,NA,NA,NA
FBgn0259855,0,NA,NA,NA,NA,NA
FBgn0259856,0,NA,NA,NA,NA,NA
FBgn0259857,0,NA,NA,NA,NA,NA
FBgn0259858,0,NA,NA,NA,NA,NA
FBgn0259859,0,NA,NA,NA,NA,NA
FBgn0259860,0,NA,NA,NA,NA,NA
FBgn0259861,0,NA,NA,NA,NA,NA
FBgn0259862,0,NA,NA,NA,NA,NA
FBgn0259863,0,NA,NA,NA,NA,NA
FBgn0259864,0,NA,NA,NA,NA,NA
FBgn0259869,0,NA,NA,NA,NA,NA
FBgn0259870,0,NA,NA,NA,NA,NA
FBgn0259875,0,NA,NA,NA,NA,NA
FBgn0259876,4205.74293954524,0.986713210474767,0.60367219884628,1.63451822422921,0.102150082803805,0.554772428906636
FBgn0259878,267.770790216312,0.128275241259837,0.438523227821059,0.292516412180064,0.769891813253206,0.869410325860933
FBgn0259896,584.712390820063,-1.88600393414366,0.578576325379516,-3.25973229704229,0.00111517416951264,0.121487074026707
FBgn0259916,768.748722077718,0.246128368834625,0.427721063820362,0.575441308960168,0.564992873242898,0.741480828949298
FBgn0259917,0.157068469145736,1.08897849816409,4.55495219088452,0.239075725173007,0.811046864540334,NA
FBgn0259918,94.1043347007531,-0.438027769102284,0.599275299588003,-0.730929122897981,0.464822446392418,0.679861131246836
FBgn0259922,0,NA,NA,NA,NA,NA
FBgn0259923,1387.15921302341,0.352552264541862,0.287769262377664,1.22512134071907,0.220529505606202,0.556803431069014
FBgn0259926,0.234035828843989,-1.27872664345189,4.56207316163209,-0.280295075976911,0.77925112824077,NA
FBgn0259927,465.591750571235,-0.305996697103706,0.545914137521075,-0.560521657294308,0.575123671634686,0.747750003435764
FBgn0259932,0,NA,NA,NA,NA,NA
FBgn0259933,0,NA,NA,NA,NA,NA
FBgn0259935,106.521207832325,-0.542447776861564,0.602464961090096,-0.900380622766945,0.367917729180205,0.621602937606878
FBgn0259936,1563.07011564051,0.443387769559974,0.414779605217199,1.06897196482888,0.28508230228775,0.579912789835391
FBgn0259937,15204.1021544391,0.285132880479824,0.397169060327086,0.717913123053957,0.472810855815736,0.684539269519172
FBgn0259938,3060.96730371807,0.183543521726127,0.375367188633697,0.488970606072973,0.624862507057761,0.778327481350018
FBgn0259949,0,NA,NA,NA,NA,NA
FBgn0259950,0,NA,NA,NA,NA,NA
FBgn0259951,0,NA,NA,NA,NA,NA
FBgn0259952,0.234035828843989,-1.27872664345189,4.56207316163209,-0.280295075976911,0.77925112824077,NA
FBgn0259953,0,NA,NA,NA,NA,NA
FBgn0259954,3.06558477128708,-0.562112678067829,1.80323804951097,-0.311724055634403,0.755250244517773,NA
FBgn0259955,0.187868517175418,1.21957218914802,4.54550985640093,0.2683026167968,0.788466392131693,NA
FBgn0259956,0.394494770904079,0.127198860173339,4.55495151194455,0.0279254037808708,0.977721647054575,NA
FBgn0259957,0.237426301758343,-1.27872664345189,4.56207316163209,-0.280295075976911,0.77925112824077,NA
FBgn0259958,0.157068469145736,1.08897849816409,4.55495219088452,0.239075725173007,0.811046864540334,NA
FBgn0259959,0,NA,NA,NA,NA,NA
FBgn0259960,0,NA,NA,NA,NA,NA
FBgn0259961,0,NA,NA,NA,NA,NA
FBgn0259962,0.234035828843989,-1.27872664345189,4.56207316163209,-0.280295075976911,0.77925112824077,NA
FBgn0259963,0,NA,NA,NA,NA,NA
FBgn0259964,5.39344320177859,-1.34650948283147,1.61374681630563,-0.834399466648709,0.404055917704259,NA
FBgn0259965,0,NA,NA,NA,NA,NA
FBgn0259966,0.421904346019407,0.25780397981085,4.54550843067708,0.0567162032020363,0.954771266503322,NA
FBgn0259967,13.9437542975692,-0.949697485275343,1.2739854947819,-0.745453923270868,0.455997356016686,0.673036377405254
FBgn0259968,1.41361622231163,4.16973514773964,4.1699408154905,0.999950678496419,0.317334377171446,NA
FBgn0259969,0,NA,NA,NA,NA,NA
FBgn0259970,0.375737034350836,2.24387824564565,4.43771429999187,0.505638284476709,0.613110600376754,NA
FBgn0259971,0.314136938291472,2.0090951802706,4.45681326670692,0.45079186854851,0.652139562430222,NA
FBgn0259972,0,NA,NA,NA,NA,NA
FBgn0259973,0,NA,NA,NA,NA,NA
FBgn0259974,6.85585797113937,-0.0469669412012904,1.07807342613204,-0.0435656236976368,0.965250653982907,NA
FBgn0259975,0.314136938291472,2.0090951802706,4.45681326670692,0.45079186854851,0.652139562430222,NA
FBgn0259977,235.610887687091,-0.585299293573603,0.366335612217601,-1.59771333731523,0.11010678913306,0.554772428906636
FBgn0259978,4812.57472705446,0.677301924504535,0.469099650194501,1.44383378717871,0.148785735412405,0.554772428906636
FBgn0259982,509.062804904143,0.552574771921623,0.490438978042971,1.12669424058951,0.259871778359876,0.571927909788381
FBgn0259984,4819.8067064705,0.749600898142731,0.454398975059739,1.64965358481317,0.0990138085646767,0.554772428906636
FBgn0259985,1266.14780074429,0.598352599920695,0.428702252886339,1.39573001049597,0.162795813538626,0.554772428906636
FBgn0259986,0.920152116758214,-1.6220779647593,3.19285003778147,-0.508034497569574,0.611429150372119,NA
FBgn0259989,0.521286259243984,1.1680799968654,3.64244401588219,0.320685779046213,0.748448525246224,NA
FBgn0259990,0,NA,NA,NA,NA,NA
FBgn0259991,0,NA,NA,NA,NA,NA
FBgn0259992,69.2321694277062,-1.19718097739133,0.761160343778217,-1.5728367710919,0.115756618854744,0.554772428906636
FBgn0259993,610.508467939629,-1.16868949406433,0.567659000683347,-2.05878792137086,0.0395145592586568,0.547901832196364
FBgn0259994,884.531864288443,-0.550262878702602,0.606885136517548,-0.90670020666537,0.36456535411798,0.619645296597941
FBgn0259996,0,NA,NA,NA,NA,NA
FBgn0259998,787.771946057186,-0.463167000727196,0.725528989273272,-0.638385243835851,0.523222934156292,0.714284541942186
FBgn0260000,19.2545854569721,-0.374575665647364,0.909866918282884,-0.411681816450992,0.680572654512754,0.815073563165888
FBgn0260002,1.58708846865035,-0.615594344290834,2.28339081509011,-0.269596575506301,0.78747063517805,NA
FBgn0260003,5583.24426798444,0.497512046057194,0.385496079969298,1.29057614826282,0.196850691164525,0.555007381564727
FBgn0260004,261.56109317716,-0.760325352289594,0.529618516608466,-1.43560945934918,0.151113501542018,0.554772428906636
FBgn0260005,643.120568920025,-0.593746448030168,0.354490206388487,-1.67493047009451,0.0939478744536238,0.554772428906636
FBgn0260006,911.832939670262,-0.357214311344199,0.507593030227528,-0.703741560801333,0.481593732993907,0.690690116803005
FBgn0260007,0.157068469145736,1.08897849816409,4.55495219088452,0.239075725173007,0.811046864540334,NA
FBgn0260008,4168.7755790468,-0.586555135406819,0.533563620226851,-1.09931620742328,0.27163016534839,0.577858130527839
FBgn0260011,240.88563253821,-3.30028365262663,1.04752870557373,-3.15054244820819,0.00162967573335401,0.137625484024485
FBgn0260012,4430.92931914917,0.88544179483429,0.546614412548736,1.61986543806205,0.105261185598439,0.554772428906636
FBgn0260026,70.2325758536784,-0.517751723713213,0.533775248010105,-0.969980765581344,0.332056079714515,0.603502549376114
FBgn0260027,109.488241094004,-0.363065169972712,0.403981265407838,-0.898717839319062,0.368802972432688,0.622396761342815
FBgn0260049,4729.92928286644,0.378580283969722,0.391757697813827,0.966363356948339,0.33386239310141,0.604053782194964
FBgn0260222,0,NA,NA,NA,NA,NA
FBgn0260223,0,NA,NA,NA,NA,NA
FBgn0260224,0,NA,NA,NA,NA,NA
FBgn0260225,0,NA,NA,NA,NA,NA
FBgn0260226,0.65933064777775,-0.767653888561647,3.53889059957496,-0.216919361297534,0.828271188696993,NA
FBgn0260228,0,NA,NA,NA,NA,NA
FBgn0260229,0,NA,NA,NA,NA,NA
FBgn0260230,0,NA,NA,NA,NA,NA
FBgn0260231,0,NA,NA,NA,NA,NA
FBgn0260233,0,NA,NA,NA,NA,NA
FBgn0260234,0,NA,NA,NA,NA,NA
FBgn0260237,0,NA,NA,NA,NA,NA
FBgn0260238,0,NA,NA,NA,NA,NA
FBgn0260243,3698.66834761113,0.865605696934489,0.612022157838931,1.41433718673025,0.157262923342456,0.554772428906636
FBgn0260386,138.438345131125,-0.708767767886492,0.553974063794865,-1.27942409980578,0.200747751706381,0.555007381564727
FBgn0260388,968.488276514402,-0.140722685064694,0.349447665067805,-0.402700315760843,0.687168701606536,0.819939331490292
FBgn0260390,0,NA,NA,NA,NA,NA
FBgn0260392,0,NA,NA,NA,NA,NA
FBgn0260393,2.22374783973665,-0.168495427008563,2.15933616971889,-0.078031123347736,0.937803295612079,NA
FBgn0260396,312.025709025326,-0.921191203976908,0.373525110848277,-2.46620957259039,0.0136551414128214,0.399890082127088
FBgn0260397,1959.36993300187,0.92087892980519,0.667140983200061,1.38033632020031,0.167483117021316,0.554772428906636
FBgn0260398,0,NA,NA,NA,NA,NA
FBgn0260399,8711.15282074562,0.614107174620015,0.509340749054342,1.20569024913123,0.227936946148231,0.558887142341654
FBgn0260400,426.154686032537,-0.363403909396981,0.475908064912252,-0.7636010737998,0.445105009182776,0.665792929290563
FBgn0260401,0,NA,NA,NA,NA,NA
FBgn0260407,806.589442996095,0.0397312619411066,0.339968785453493,0.116867382068939,0.906965146326917,0.948906042897361
FBgn0260428,0.157068469145736,1.08897849816409,4.55495219088452,0.239075725173007,0.811046864540334,NA
FBgn0260429,18.2904817416896,-1.31744099307166,0.863391394565468,-1.52589080846087,0.12703706015863,0.554772428906636
FBgn0260430,6.60959845525389,-0.758332832160491,1.22977963895484,-0.616641232412157,0.537471391658844,NA
FBgn0260431,150.619408517969,0.544577208969508,0.421576951269735,1.29176229233907,0.196439477575132,0.555007381564727
FBgn0260434,0,NA,NA,NA,NA,NA
FBgn0260435,0.425294818933761,0.25780397981085,4.54550843067708,0.0567162032020363,0.954771266503322,NA
FBgn0260436,0,NA,NA,NA,NA,NA
FBgn0260437,10.3258461364953,-0.905823471919145,1.07293568486803,-0.844247688556057,0.398531011111593,0.637399318974039
FBgn0260486,1481.45441686679,0.189648728295057,0.293081861330066,0.647084495213699,0.517577259446202,0.711415253019288
FBgn0260487,24.8129808142798,-0.021215506947976,0.739000286145985,-0.0287083880016049,0.977097166468456,0.986880820647817
FBgn0260499,1696.68652920434,-0.402282167538062,0.541465869482593,-0.742950184325505,0.457511840907581,0.673880800076659
FBgn0260632,3751.03069550515,0.612738168565857,0.400825758095417,1.52868960187931,0.126341411259208,0.554772428906636
FBgn0260634,5068.86513670917,0.849029990658434,0.52460231247716,1.61842593992644,0.105570835472651,0.554772428906636
FBgn0260635,3826.19737755862,-0.462051143433246,0.3254470004583,-1.4197431310861,0.155682476492374,0.554772428906636
FBgn0260639,877.618108557894,0.754272647211068,0.514002091546455,1.46745054079784,0.142253534365831,0.554772428906636
FBgn0260642,58.1594527186722,-0.608159771722943,0.69954624477106,-0.869363214038802,0.384648497032449,0.630669834963899
FBgn0260643,0.17634927292283,-1.27872664345189,4.56207316163209,-0.280295075976911,0.77925112824077,NA
FBgn0260644,0,NA,NA,NA,NA,NA
FBgn0260645,0.17634927292283,-1.27872664345189,4.56207316163209,-0.280295075976911,0.77925112824077,NA
FBgn0260646,0.234035828843989,-1.27872664345189,4.56207316163209,-0.280295075976911,0.77925112824077,NA
FBgn0260648,392.777291875557,-0.484160936652799,0.299772112952153,-1.61509665420438,0.106289765410412,0.554772428906636
FBgn0260653,2694.65081154155,-1.63325706073701,1.69822503529871,-0.9617436009885,0.336178414758101,0.6051433658914
FBgn0260655,1848.04976411483,0.454756425279129,0.37721607033886,1.20555952155117,0.227987374753654,0.558887142341654
FBgn0260657,456.894538078831,-0.237093505181344,0.56583193160615,-0.419017542025844,0.675203312127407,0.811539364183879
FBgn0260658,145.00993237234,-0.0752976266004974,0.433660070510105,-0.173632832997344,0.862154026941262,0.923712231461262
FBgn0260659,2894.22937636087,0.11501920946296,0.274708358828674,0.4186957031573,0.675438536355355,0.811539364183879
FBgn0260660,1249.58196255635,0.0171595041726977,0.429289335412699,0.0399718855261135,0.968115540473081,0.982981619830523
FBgn0260713,0,NA,NA,NA,NA,NA
FBgn0260718,0.157068469145736,1.08897849816409,4.55495219088452,0.239075725173007,0.811046864540334,NA
FBgn0260719,0,NA,NA,NA,NA,NA
FBgn0260720,16.4242094357515,-0.719464428793105,0.731732490440377,-0.983234225885079,0.325492173522186,0.60137924044804
FBgn0260721,1.29901327996468,-3.77242278843609,2.78505370244989,-1.35452425391929,0.175569180868387,NA
FBgn0260722,1728.67716438041,0.496589319626869,0.315091547461332,1.57601599797853,0.115022116369793,0.554772428906636
FBgn0260741,698.751378260605,0.690589456099729,0.543852510802727,1.26981018269166,0.204152252682394,0.555007381564727
FBgn0260742,2152.49338525395,0.505337018598237,0.436650997856206,1.15730187513427,0.247149047701792,0.564152956714517
FBgn0260743,1954.64109698072,0.371202535338371,0.324239761616628,1.14483965041052,0.252275587080084,0.568414893790203
FBgn0260744,2029.91243542371,-0.210308595682298,0.342769927491446,-0.613556146017348,0.539508670189986,0.724558375493321
FBgn0260745,3849.00853815281,-1.09076153797207,0.443636542070623,-2.45868280570638,0.0139447762208486,0.401196418148594
FBgn0260746,596.822442569367,-0.279923344040622,0.339972707701375,-0.82337004618177,0.410297591492799,0.644711086358365
FBgn0260747,9092.42473399746,-0.0272749160311954,0.292557864968857,-0.093229132753272,0.925721530582969,0.959521752089055
FBgn0260748,3156.7969617615,0.409835470159957,0.389050767622215,1.0534241396432,0.292146645400749,0.583842498375944
FBgn0260749,3423.83535704955,0.754689341610538,0.447637803254747,1.68593746132082,0.0918078455514457,0.554772428906636
FBgn0260750,954.295619811383,-0.213370312063452,0.311592642467127,-0.684773267988708,0.49348700650057,0.698006679929525
FBgn0260753,551.582603249434,-0.200307476374107,0.582714457060149,-0.343748939033841,0.731035103342935,0.847096772070483
FBgn0260755,651.870453434687,-0.131217389880664,0.288897551983339,-0.454200421498315,0.649684579696569,0.795423468641745
FBgn0260756,452.210312269369,0.613213282163996,0.483828861781002,1.26741773921201,0.205005960158097,0.555304625257319
FBgn0260758,9.14393709786778,0.184232228839422,0.982570173362426,0.187500327034115,0.851268367299421,0.91754325693946
FBgn0260759,0,NA,NA,NA,NA,NA
FBgn0260760,0,NA,NA,NA,NA,NA
FBgn0260761,0,NA,NA,NA,NA,NA
FBgn0260762,0,NA,NA,NA,NA,NA
FBgn0260763,27.4032099673875,-1.35533581632244,0.734713069803579,-1.84471444979845,0.065079087776635,0.554772428906636
FBgn0260764,25.6365177617035,-0.755588827624931,0.778554209172142,-0.970502527278569,0.331796065790008,0.603502549376114
FBgn0260766,10.1320225368903,-0.629596843340725,0.988078807235559,-0.637192943245294,0.523999173680225,0.714627816483772
FBgn0260767,0,NA,NA,NA,NA,NA
FBgn0260768,120.319591130951,-0.635735560364915,0.590986467127313,-1.07571931969123,0.282052804378252,0.579912789835391
FBgn0260770,0,NA,NA,NA,NA,NA
FBgn0260771,1850.22241556718,0.911627779348391,0.589511042439118,1.54641340656912,0.122004758396949,0.554772428906636
FBgn0260775,0,NA,NA,NA,NA,NA
FBgn0260776,0.50200545546689,2.67487313341001,4.40964982261654,0.606595362672774,0.54411947852014,NA
FBgn0260777,0.582363288079497,1.16796553089052,3.52386030614126,0.331444901165643,0.740308453468566,NA
FBgn0260779,590.542382020804,-0.0631230589440394,0.317849800745615,-0.198593986203435,0.842580358227948,0.912613881739437
FBgn0260780,23679.1090047933,0.944312029912608,0.505429119406704,1.86833720823423,0.061715083394432,0.554772428906636
FBgn0260789,4378.22732039259,1.12243664281126,0.727451281421316,1.54297156590089,0.122837675047864,0.554772428906636
FBgn0260793,211.76270587943,-0.504863918212517,0.638644822787065,-0.790523778160882,0.429221941213696,0.657472416701631
FBgn0260794,16831.049435422,0.756012991604815,0.424095248093202,1.78264905113643,0.0746434497906164,0.554772428906636
FBgn0260795,9533.80819814461,0.387485311951926,0.415821284470073,0.931855406213131,0.351411256235044,0.614293040023198
FBgn0260798,3224.246313869,0.689291463142921,0.41604639150812,1.65676587325832,0.0975668191228639,0.554772428906636
FBgn0260799,6351.9199112512,0.604605042504989,0.410413066875999,1.47316226334397,0.140707287807926,0.554772428906636
FBgn0260812,63.9760177131669,1.99641636248558,0.698175562852355,2.85947613853647,0.00424341340614212,0.22550119827567
FBgn0260817,923.790629148152,0.657291406213308,0.522906271821808,1.25699660079291,0.208754866461573,0.555704105106094
FBgn0260855,3341.69937235095,0.067896915499773,0.281289435048159,0.241377410737622,0.809262618845335,0.893041629831957
FBgn0260856,475.44656677027,0.115244927796191,0.317735776198488,0.362706803668837,0.716823916759567,0.839234793033716
FBgn0260857,780.715423246898,-0.26708739130949,0.288231056840783,-0.926643347309473,0.354111740870442,0.615944079071155
FBgn0260858,1913.85519519947,0.363120476555,0.334047625557245,1.08703205403498,0.277022643905606,0.579572927558926
FBgn0260859,581.581621730929,0.538656578569622,0.40173961568969,1.34081021022753,0.179982080357777,0.555007381564727
FBgn0260860,397.089889594075,0.138706966847756,0.329615887221985,0.420813960203144,0.67389093683127,0.811019159281231
FBgn0260861,644.682292446299,0.0275159569318672,0.336905970863416,0.0816725119514796,0.934907137599337,0.96438579272864
FBgn0260862,788.125441445288,0.487398900316953,0.473434953486329,1.02949496383356,0.303247145118801,0.589668013820024
FBgn0260866,1103.57485725536,-0.486709650647597,0.452592064290725,-1.07538264377291,0.282203449139689,0.579912789835391
FBgn0260867,0,NA,NA,NA,NA,NA
FBgn0260868,0.157068469145736,1.08897849816409,4.55495219088452,0.239075725173007,0.811046864540334,NA
FBgn0260869,0,NA,NA,NA,NA,NA
FBgn0260870,0,NA,NA,NA,NA,NA
FBgn0260871,0,NA,NA,NA,NA,NA
FBgn0260873,0,NA,NA,NA,NA,NA
FBgn0260874,101.348247468974,-1.90735251431057,1.31146118618216,-1.45437206560656,0.145843180316985,0.554772428906636
FBgn0260932,155.319932095698,0.612332758458566,0.497975384785724,1.2296446313748,0.218830209122917,0.555704105106094
FBgn0260933,90.3989701448262,0.00182040676634599,0.406166245309987,0.00448192528888424,0.996423952981731,0.997706116156523
FBgn0260934,15484.735505827,0.472380640304836,0.353460593599436,1.33644499233815,0.181403868670021,0.555007381564727
FBgn0260935,858.421323844325,0.31888658374839,0.34557868962814,0.922761134639198,0.356131698844039,0.616737645585502
FBgn0260936,5876.23824557083,0.515761936430179,0.375240702755309,1.37448291894524,0.169291809508821,0.554772428906636
FBgn0260938,2731.88389840486,0.0504119676785449,0.350005219082412,0.144032045609797,0.885475164724283,0.936813289745202
FBgn0260940,571.205266222092,0.275826282949173,0.302097514511603,0.913037246913792,0.361222952382721,0.619116554074944
FBgn0260941,3011.05353939431,0.489194845555996,0.372672078647278,1.3126683580151,0.189294724287295,0.555007381564727
FBgn0260942,1971.22953505807,-1.90752852333606,0.649086002437431,-2.93879164883075,0.0032949449145219,0.205571888943974
FBgn0260943,1628.46440343162,-0.425856474148937,0.5376525029819,-0.792066384490121,0.428321969490749,0.656925177478843
FBgn0260944,2092.94305496615,-0.209476496096998,0.275964148990183,-0.759071411498637,0.447809839660346,0.667194761661668
FBgn0260945,4569.82508027071,0.667603787788969,0.401828043415456,1.661416615213,0.0966298030885611,0.554772428906636
FBgn0260953,0,NA,NA,NA,NA,NA
FBgn0260954,41.1311425525869,-1.24570617228949,0.999647699026522,-1.24614519045318,0.212711096771027,0.555704105106094
FBgn0260955,18.3303909818431,-1.63842478747827,1.28372316467996,-1.27630694261621,0.201847036947423,0.555007381564727
FBgn0260959,3922.50910428699,0.884136950330519,0.535505153908784,1.65103350336964,0.0987317339472603,0.554772428906636
FBgn0260960,5966.54292896835,-0.211777460571028,0.317910708292663,-0.666153907518175,0.505312730853726,0.704079351506465
FBgn0260962,5785.63138176577,0.457099940155203,0.394007991177916,1.16012860243943,0.245996450453841,0.564152956714517
FBgn0260964,1221.06971666403,-0.648461184707692,0.626139169117624,-1.03565024628874,0.300365341633157,0.587464996723808
FBgn0260965,1419.91763442608,0.244935872942309,0.451504563062729,0.54248814514922,0.587482271958672,0.755585246547607
FBgn0260967,0.72067402067199,3.190329072663,3.97576646349875,0.802443780828979,0.422296296391968,NA
FBgn0260968,0.72067402067199,3.190329072663,3.97576646349875,0.802443780828979,0.422296296391968,NA
FBgn0260969,0.314136938291472,2.0090951802706,4.45681326670692,0.45079186854851,0.652139562430222,NA
FBgn0260970,7498.01967238384,0.526221367618504,0.379161367072204,1.38785597193581,0.16518090695683,0.554772428906636
FBgn0260971,45.9208741881534,-0.52260347641923,0.646147881999623,-0.808798559862083,0.418631024732545,0.650147511741698
FBgn0260972,3436.90505982581,-0.197341514942408,0.302825702368987,-0.651666993252614,0.514616019783787,0.709841705603679
FBgn0260985,2278.42456243624,0.523933140627656,0.536570584930648,0.976447750476994,0.328842628365687,0.60196524840532
FBgn0260986,1667.56313626719,0.880669349006388,0.740344276476648,1.18954029495245,0.234227124400622,0.561602552833612
FBgn0260987,5103.02313045795,0.550127235533479,0.481956023379455,1.14144695542139,0.253683974078205,0.568414893790203
FBgn0260990,3604.27462314806,0.307622174272308,0.385666444330996,0.797637903929989,0.425080648330524,0.654626602051559
FBgn0260991,4559.71673444798,0.944593471124549,0.717292524952596,1.31688737616076,0.187876378573859,0.555007381564727
FBgn0260995,131.659070197873,-0.660470398776968,0.666072692892169,-0.991589065014999,0.321398025660305,0.599462838850995
FBgn0260996,0.157068469145736,1.08897849816409,4.55495219088452,0.239075725173007,0.811046864540334,NA
FBgn0260997,18.6822819745073,1.07291112750701,0.814245054676818,1.31767595190721,0.187612148123348,0.555007381564727
FBgn0261004,2372.83162082063,0.873156561429535,0.5132162506313,1.70134238803911,0.0888787127714799,0.554772428906636
FBgn0261006,0.468071657687978,-2.28869574281053,4.51589164694924,-0.50680926863174,0.612288652336859,NA
FBgn0261015,32.6878561180268,-1.78880417079037,0.616107222757147,-2.90339750082019,0.00369137781708453,0.217130618700494
FBgn0261016,8372.82273852092,0.294784296225386,0.349527091785013,0.843380393548154,0.399015733703651,0.637839677618133
FBgn0261019,0,NA,NA,NA,NA,NA
FBgn0261020,1275.82469562869,-0.237367926323286,0.277079765201029,-0.856677232099821,0.391623289565515,0.634211998889062
FBgn0261041,344.492675451615,-0.13441208598634,0.580919332702884,-0.231378228300566,0.817020977596797,0.898145966694199
FBgn0261046,93.4495401025509,-0.5609418234826,0.503421500798681,-1.11425877240575,0.265168188291321,0.574630574421147
FBgn0261049,857.133644663277,0.711987183179865,0.527380751753364,1.35004393090333,0.177001891723764,0.555007381564727
FBgn0261053,385.353313555462,-0.812875469091416,0.56790628453505,-1.43135494574941,0.152328513930828,0.554772428906636
FBgn0261054,0.391104297989725,0.127198860173339,4.55495151194455,0.0279254037808708,0.977721647054575,NA
FBgn0261055,2.84379207722636,0.24802564477158,1.95988798194429,0.126550928959485,0.899295837577908,NA
FBgn0261057,0,NA,NA,NA,NA,NA
FBgn0261058,0.67835472838972,1.71486064961706,3.31031772722206,0.518035062167925,0.604433806367246,NA
FBgn0261059,10.3188201057117,0.238611496975886,1.07039767762605,0.222918548837926,0.823598899717901,0.902099981251439
FBgn0261060,0.570844043826909,-0.723966634573027,3.64260209479324,-0.198749854014489,0.84245842401472,NA
FBgn0261061,0,NA,NA,NA,NA,NA
FBgn0261064,1347.91942667405,0.503577248484653,0.454354772113431,1.10833489465129,0.267717210722591,0.576145496032059
FBgn0261065,1468.1677969665,0.551286948648721,0.449151110558399,1.2273974964981,0.219673226901849,0.555704105106094
FBgn0261067,924.466875519365,0.0573530760701787,0.348993075301011,0.164338722253188,0.869464500110387,0.928076255555806
FBgn0261068,884.553375021025,-0.0222582274781857,0.304906671631676,-0.0730001326605058,0.941806011946068,0.968293194992494
FBgn0261085,64.3367595857544,-0.33953732315539,0.565109122965518,-0.600834970374578,0.54794990958814,0.72966218250253
FBgn0261086,35.088717030333,-0.329199134070941,0.670807917518681,-0.490750221447369,0.623603121192358,0.777839603866931
FBgn0261089,140.650836008849,-0.753218119761726,0.517681990138717,-1.45498227504475,0.145674168595692,0.554772428906636
FBgn0261090,79.0063358373336,-0.814295480010364,0.577143373384306,-1.41090674789424,0.15827211222108,0.554772428906636
FBgn0261108,3785.95340630905,0.533460111836226,0.388869827978377,1.37182181145175,0.170118915512751,0.554772428906636
FBgn0261109,809.517195086364,-0.00446539098929007,0.383903049302618,-0.0116315590548231,0.990719567875736,0.994404303903662
FBgn0261111,267.790921592971,-0.530316061749505,0.316010289477358,-1.678160741622,0.0933157234298222,0.554772428906636
FBgn0261112,1334.03481614823,0.427502518614165,0.360325830525357,1.18643317352759,0.235451277531451,0.562008373669507
FBgn0261113,12718.5592719033,-0.281658520232843,0.346246008420392,-0.813463587689564,0.415952314754391,0.649009526916977
FBgn0261119,1911.76460619315,0.459664867914444,0.414570302544296,1.10877422983121,0.267527590229483,0.576145496032059
FBgn0261238,4062.3373918715,0.927912953717896,0.449099280378129,2.06616441900468,0.0388129572685138,0.547901832196364
FBgn0261239,1490.48522768868,-0.0127383808314577,0.274119485942547,-0.0464701762724287,0.96293550428371,0.980485969124847
FBgn0261243,4940.09216541146,0.0650297604386402,0.323895837679267,0.200773683615641,0.840875541343611,0.911673780592884
FBgn0261244,3039.10624873011,0.474549413415094,0.324496557533736,1.46241740443043,0.143626862936925,0.554772428906636
FBgn0261245,19.3641441487823,0.384367186790779,0.660311588020733,0.58209971438319,0.560499517535472,0.738572667750111
FBgn0261258,2800.72987520846,-0.558730000384905,0.469965182804929,-1.18887530571987,0.234488738864395,0.561679929900774
FBgn0261260,3636.74193614721,-0.106592091487247,0.390953245638051,-0.272646646821629,0.785124850891289,0.879863195721603
FBgn0261261,1948.30538649896,0.0595898220725824,0.363739845554731,0.163825390044094,0.869868603351554,0.928234750211757
FBgn0261262,489.389902033322,-0.601033143443461,0.52590453794318,-1.14285597495338,0.253098393930122,0.568414893790203
FBgn0261266,504.369627822734,0.57856149081681,0.595034305317171,0.972316193615794,0.330893270125173,0.602879761647047
FBgn0261267,1.04704447285312,-0.421274679428536,3.09643105401493,-0.136051690504233,0.891780417710596,NA
FBgn0261268,4786.07499341056,0.431711660102445,0.320595410550036,1.34659338810175,0.178111224799208,0.555007381564727
FBgn0261269,239.788663960895,-1.31746220763432,0.786137134722195,-1.67586817801182,0.0937640160753873,0.554772428906636
FBgn0261270,3946.45384428569,0.347960849629395,0.395802448672753,0.879127581944513,0.379332104198211,0.627268358095828
FBgn0261274,2480.12860226927,0.4595140387243,0.424288775900815,1.08302190589109,0.278798699907674,0.579912789835391
FBgn0261276,4524.65997388556,0.258723249650573,0.281126315703811,0.920309608877595,0.357410989154808,0.617155700721584
FBgn0261277,112.684240079727,-1.80677442725917,0.84185798208007,-2.14617484863061,0.0318590314274096,0.517738563336324
FBgn0261278,6977.28841643122,0.87044991862726,0.55070386369434,1.58061342222649,0.11396645496019,0.554772428906636
FBgn0261279,4945.19511325131,0.530822953799146,0.420498247300615,1.26236662627433,0.206816892413417,0.555304625257319
FBgn0261283,6834.01253093444,0.120335292212213,0.334911747854867,0.359304482398628,0.719367321458087,0.840406176939882
FBgn0261284,305.744466722954,-0.750867426183427,0.533855464001788,-1.4064994681424,0.159575862424882,0.554772428906636
FBgn0261285,1395.05825281268,0.198881073185031,0.297220630725059,0.669136165614977,0.503408621708859,0.703170681008216
FBgn0261286,2159.64073624706,0.582931098811948,0.497649678997927,1.17136838103813,0.241450736001351,0.563335630071129
FBgn0261287,7.14354113410499,0.958450510096072,1.11747429054453,0.857693566828312,0.391061693266584,NA
FBgn0261289,0.755322088087973,0.317014780868057,2.79388236569015,0.113467476211994,0.909659946746596,NA
FBgn0261290,19.6119428985451,-0.402846294239542,0.754012535842158,-0.534270022168269,0.593154729571633,0.759456343873547
FBgn0261291,0.17634927292283,-1.27872664345189,4.56207316163209,-0.280295075976911,0.77925112824077,NA
FBgn0261292,4.40960337365948,-2.2858641097468,1.59635006036455,-1.43193160855006,0.152163395146466,NA
FBgn0261293,0,NA,NA,NA,NA,NA
FBgn0261294,0.394494770904079,0.127198860173339,4.55495151194455,0.0279254037808708,0.977721647054575,NA
FBgn0261341,3932.19686641073,-1.75373580861993,1.86749973953018,-0.939082223947794,0.347688530161061,0.61220605262237
FBgn0261349,25.5782081699623,-0.0291355426182024,0.815683178277875,-0.0357191902372136,0.971506268718761,0.983827200557252
FBgn0261353,0,NA,NA,NA,NA,NA
FBgn0261356,6.73218433328736,0.196498808912317,1.12115226237807,0.175265051417302,0.860871371610473,NA
FBgn0261357,0,NA,NA,NA,NA,NA
FBgn0261358,0,NA,NA,NA,NA,NA
FBgn0261360,0.628273876582944,3.00313397159302,4.39315885630705,0.68359330263725,0.494232014969797,NA
FBgn0261361,4.5653336381893,-0.419347839564531,1.23454804523231,-0.339677213198796,0.734099623715062,NA
FBgn0261363,31.322032823349,-0.11614814761332,0.620126122672814,-0.187297621188265,0.851427288001842,0.91754366163736
FBgn0261373,694.641708331169,0.035782161366015,0.302878448280285,0.118140335072313,0.905956464452905,0.948572640246408
FBgn0261380,1384.85649988258,0.22334278220331,0.313770630614925,0.711802700480937,0.476586960235021,0.687582882373238
FBgn0261381,0,NA,NA,NA,NA,NA
FBgn0261385,5404.59412994844,1.12102506335563,0.745882572794366,1.50295114035958,0.132851643939755,0.554772428906636
FBgn0261386,7.33570559624506,-0.452502062272127,1.07484257210931,-0.420993803198657,0.673759606884991,NA
FBgn0261387,3405.12340216902,0.604212219145897,0.41952566674642,1.44022706365451,0.149803168737186,0.554772428906636
FBgn0261393,1395.13482449604,-0.409117054635915,0.316564521733161,-1.29236546280056,0.196230611350925,0.555007381564727
FBgn0261394,5075.8918817879,-0.0610047147005666,0.274120573539202,-0.222547012480413,0.823888080033298,0.90223529793755
FBgn0261395,0.468071657687978,-2.28869574281053,4.51589164694924,-0.50680926863174,0.612288652336859,NA
FBgn0261396,4572.33414862027,0.244551283062163,0.314151828145384,0.778449339307964,0.436304161493461,0.661192927868507
FBgn0261397,5533.79899972392,0.431187200165918,0.362589485827141,1.18918837147826,0.23436554939748,0.561602552833612
FBgn0261399,0,NA,NA,NA,NA,NA
FBgn0261401,2.46373985612367,-0.766996274269529,1.71388870408099,-0.447518133728993,0.654500997850709,NA
FBgn0261402,5.97863854854549,-0.558081176032743,1.0996304614292,-0.507517021043049,0.611792096600802,NA
FBgn0261403,6626.78784409768,0.320935473539867,0.306041956659121,1.04866495118294,0.294332350748575,0.584921915682109
FBgn0261429,7.76775492864941,-1.38534918349343,1.11497434750797,-1.24249422113591,0.214054271329335,NA
FBgn0261434,2.96235483867621,0.0320591731768519,1.47829516026148,0.0216865846812225,0.982697965131044,NA
FBgn0261436,2050.98405472736,0.0502481403397264,0.288847030518963,0.173961076385127,0.861896052292004,0.923708041776421
FBgn0261437,956.779709528013,0.27048936827568,0.327254281458503,0.826541877680457,0.408496772558797,0.644390941247543
FBgn0261439,12988.161564599,-0.330512882841375,0.356081677468446,-0.928194017707255,0.353306937040579,0.615434245622012
FBgn0261444,5190.8691975713,0.401536609011323,0.318131583670081,1.262171471248,0.206887091922795,0.555304625257319
FBgn0261445,3234.73724280533,0.36367514265041,0.291859589522348,1.24606199592617,0.212741635727487,0.555704105106094
FBgn0261446,107.496390841538,-0.424828512893954,0.469956393389571,-0.903974323723674,0.366009016492646,0.620109210835285
FBgn0261452,0,NA,NA,NA,NA,NA
FBgn0261453,0,NA,NA,NA,NA,NA
FBgn0261454,0.862309705426934,2.04335086795733,3.88217502336593,0.526341768637134,0.598650767023144,NA
FBgn0261455,0.234035828843989,-1.27872664345189,4.56207316163209,-0.280295075976911,0.77925112824077,NA
FBgn0261456,2336.88109903934,0.519945244759328,0.422721509918436,1.22999476619879,0.218699064763608,0.555704105106094
FBgn0261458,6103.884999732,0.209951801160392,0.314303465856742,0.667990728603949,0.504139510698974,0.703341762996719
FBgn0261461,1926.12112163326,0.31253419531898,0.339442043085011,0.920729183923478,0.357191835507388,0.616972864439113
FBgn0261477,3858.60394295717,0.425258107288427,0.340400894394969,1.24928610438666,0.211560448466027,0.555704105106094
FBgn0261479,1720.9622219942,0.208990293364801,0.388653056453856,0.537729704924149,0.590763668427269,0.757954438315382
FBgn0261501,0.421904346019407,0.25780397981085,4.54550843067708,0.0567162032020363,0.954771266503322,NA
FBgn0261502,0,NA,NA,NA,NA,NA
FBgn0261503,13.9511132982768,-1.18263065432669,0.940509463689917,-1.25743620876164,0.208595724688833,0.555704105106094
FBgn0261504,0.551563240049815,1.04730873950643,4.4568130691911,0.234990501788426,0.814216105307348,NA
FBgn0261505,31.9723588097119,0.626474577063805,0.611601563951729,1.02431814107207,0.30568503210802,0.59125032947888
FBgn0261506,0,NA,NA,NA,NA,NA
FBgn0261507,0.234035828843989,-1.27872664345189,4.56207316163209,-0.280295075976911,0.77925112824077,NA
FBgn0261508,157.513265764376,-2.15809395246811,0.511077194168415,-4.22263794411643,2.4145952603217e-05,0.0101171541407479
FBgn0261509,351.09357880568,-1.12980349352517,0.99189066746875,-1.13904035049383,0.254686324773038,0.568845401537779
FBgn0261514,15.7458254458162,-1.36690457796204,1.2767158040962,-1.07064122929824,0.284330777677031,0.579912789835391
FBgn0261522,0.727912512972645,0.202437815498625,3.33271085402098,0.0607426879695789,0.95156413434412,NA
FBgn0261523,0.17634927292283,-1.27872664345189,4.56207316163209,-0.280295075976911,0.77925112824077,NA
FBgn0261524,3347.84292008633,0.554637711309711,0.460007774212946,1.20571377790011,0.227927870690162,0.558887142341654
FBgn0261526,2.31114334134309,-2.97611031181559,2.61993184567052,-1.13594951591342,0.255977693323683,NA
FBgn0261529,5.19544933887024,-0.221437620444467,1.38037492616439,-0.160418460410441,0.872551448629215,NA
FBgn0261530,2076.30159918232,0.659551156470092,0.491262475461634,1.34256367912147,0.17941329783524,0.555007381564727
FBgn0261531,0.490486211214302,1.04730873950643,4.4568130691911,0.234990501788426,0.814216105307348,NA
FBgn0261532,2633.04599665572,0.421041009052106,0.400767383744595,1.05058701413794,0.293448307791696,0.584327902003484
FBgn0261534,6.31030571337745,-1.39377634156492,1.67671336716331,-0.831254983028452,0.40582959970777,NA
FBgn0261535,1108.41519630659,0.280641393481976,0.353621662510995,0.793620479834857,0.427416406228373,0.656275451649315
FBgn0261536,0,NA,NA,NA,NA,NA
FBgn0261537,0,NA,NA,NA,NA,NA
FBgn0261538,0,NA,NA,NA,NA,NA
FBgn0261545,638.208438032944,-0.567321771438546,0.466489567308201,-1.21615103787246,0.223927391269308,0.557760979644938
FBgn0261547,2959.96326759622,0.0742161530942996,0.402854441673043,0.184225728742327,0.853836376287875,0.919058815858721
FBgn0261549,3249.56808866695,-0.145243016748242,0.447928621737333,-0.324254824764052,0.745745118114506,0.855803994178808
FBgn0261550,2791.64514725979,-0.513098602551473,0.30643703187292,-1.67440142405588,0.0940517331315424,0.554772428906636
FBgn0261552,8354.61937086996,-0.362102522375746,0.45831408238888,-0.790075051781851,0.429483938818752,0.657508779118024
FBgn0261553,3805.29439254766,0.134596229771063,0.289133565714149,0.465515753726537,0.641562157979774,0.790005442413435
FBgn0261554,4293.55599005906,0.218961230210436,0.33843203755997,0.646987299988217,0.517640162990512,0.711415253019288
FBgn0261555,722.929725602698,0.152549116598706,0.416367957443092,0.366380538827981,0.714081139474715,0.837373512748928
FBgn0261556,2438.12773878133,0.574651361856423,0.407641570892252,1.40969764344352,0.158628980878334,0.554772428906636
FBgn0261560,5181.28880983774,-0.0977806833167491,0.356287793326557,-0.274442978817205,0.783744218089313,0.878948889424024
FBgn0261561,221.500484279033,-1.40509587731633,0.768315650028383,-1.82880028184304,0.06742953275692,0.554772428906636
FBgn0261562,660.05769910399,0.434444556081336,0.39409447704744,1.10238681682677,0.270293540389443,0.577659658099611
FBgn0261563,413.293070834344,-0.358763640025685,0.366769753822318,-0.978171281265162,0.327989617789318,0.601853269295579
FBgn0261564,4721.9174546857,-0.158533831315587,0.39999675608038,-0.396337792508822,0.691855850702426,0.822606145478391
FBgn0261565,9189.17837670748,-0.728661039082913,0.573019228707621,-1.27161708120393,0.203509204735382,0.555007381564727
FBgn0261566,4.161829437803,-0.132970239922468,1.75034133215099,-0.0759681768807123,0.939444416181726,NA
FBgn0261567,5.51773449624172,-0.351108482012606,1.39764205199954,-0.251214881170963,0.801647979896109,NA
FBgn0261568,0,NA,NA,NA,NA,NA
FBgn0261570,5105.71726800044,0.933581213509035,0.511569622699753,1.82493481255232,0.0680108670457148,0.554772428906636
FBgn0261571,0,NA,NA,NA,NA,NA
FBgn0261573,4705.97062303955,0.888444179436093,0.537270237142823,1.65362627224764,0.0982034712189586,0.554772428906636
FBgn0261574,6248.85256267103,0.603632472088891,0.429653935705,1.40492713303887,0.16004294727199,0.554772428906636
FBgn0261575,9621.20676228396,-0.444533116650874,0.590197152147514,-0.7531942759015,0.451333178564069,0.66922875286198
FBgn0261580,0,NA,NA,NA,NA,NA
FBgn0261581,0.157068469145736,1.08897849816409,4.55495219088452,0.239075725173007,0.811046864540334,NA
FBgn0261582,0.471205407437208,2.59016115440541,4.41453804760941,0.58673435962525,0.557382127643458,NA
FBgn0261583,3.51486334541872,0.337608530289626,1.82715575937776,0.184772714946097,0.85340730965238,NA
FBgn0261584,123.637220424901,0.171987445133982,0.417601231847784,0.411846115426862,0.680452218131595,0.815073563165888
FBgn0261586,0.187868517175418,1.21957218914802,4.54550985640093,0.2683026167968,0.788466392131693,NA
FBgn0261587,2.20390862173261,1.31068066194108,1.67020821636972,0.784740877870851,0.43260551036206,NA
FBgn0261588,207.564278702967,-0.875447502365457,0.711847628751561,-1.22982428683624,0.218762911417472,0.555704105106094
FBgn0261592,40371.260755336,-0.283897947315642,0.313019670895545,-0.906965196479228,0.364425202158405,0.619645296597941
FBgn0261596,25860.7707435356,-0.389510000060106,0.298203735429149,-1.30618752813259,0.191488793042814,0.555007381564727
FBgn0261597,27445.7197062974,-0.246044758013703,0.350659091043985,-0.701663707851338,0.482888911055707,0.691546180759941
FBgn0261599,34901.7130062261,-0.305003417983107,0.342267487000956,-0.891125887111372,0.372861638499818,0.623597148171692
FBgn0261602,57572.6085486969,-0.695825664081067,0.302723197309847,-2.29855415859944,0.0215302691715513,0.467232574412112
FBgn0261608,13380.3453162995,-0.220400859706024,0.353676349443997,-0.623171043391817,0.533172128111445,0.720463552920625
FBgn0261609,5818.53000527165,-0.0857493312914943,0.275796633613575,-0.310915075967314,0.75586518314522,0.86094401590415
FBgn0261610,765.450992429864,0.664352203451099,0.479580565829285,1.38527757542116,0.165967607894101,0.554772428906636
FBgn0261611,277.94235283071,-0.426245508417594,0.549396441496169,-0.775843227627762,0.437841556907716,0.661872349073666
FBgn0261612,39.4124182561634,-1.05332183710777,0.683860449480753,-1.54025845171709,0.123497367042499,0.554772428906636
FBgn0261614,0,NA,NA,NA,NA,NA
FBgn0261615,1939.25890967511,-0.181263644603555,0.518187851394135,-0.349802960675135,0.72648657695614,0.844140903905155
FBgn0261616,934.280189632658,-0.368469464691369,0.581855988474174,-0.633265742710017,0.52656012025268,0.716217855983585
FBgn0261617,12020.3883459682,0.979746979978996,0.53768925381845,1.82214350207156,0.0684332145073346,0.554772428906636
FBgn0261618,17610.4153787486,0.419750325847302,0.319741260194235,1.31278123315181,0.189256675558453,0.555007381564727
FBgn0261624,0.375737034350836,2.24387824564565,4.43771429999187,0.505638284476709,0.613110600376754,NA
FBgn0261625,2710.96967724125,0.411422138015656,0.384537596603868,1.06991394768477,0.284658044352109,0.579912789835391
FBgn0261627,0.237426301758343,-1.27872664345189,4.56207316163209,-0.280295075976911,0.77925112824077,NA
FBgn0261628,241.7175547623,-2.15271793250946,0.777091765413825,-2.77022358017534,0.00560178255231801,0.259639331568956
FBgn0261630,0.237426301758343,-1.27872664345189,4.56207316163209,-0.280295075976911,0.77925112824077,NA
FBgn0261631,44.4762669083091,-0.45972226390007,0.495730062574803,-0.927364101164836,0.353737522921995,0.615944079071155
FBgn0261632,21.2149572510158,-1.56129600746519,0.997297495254194,-1.56552685121027,0.117459426489363,0.554772428906636
FBgn0261633,0,NA,NA,NA,NA,NA
FBgn0261634,1.04230617442924,-1.79623603096378,2.66383093738339,-0.674305567127385,0.500117065399315,NA
FBgn0261635,0.234035828843989,-1.27872664345189,4.56207316163209,-0.280295075976911,0.77925112824077,NA
FBgn0261636,5.63067830112371,-0.212547849146726,1.16684171471113,-0.182156539714854,0.855459878597954,NA
FBgn0261638,2.78652863297723,0.29367570164285,1.54446236546547,0.190147528492442,0.849193527062526,NA
FBgn0261639,0.234035828843989,-1.27872664345189,4.56207316163209,-0.280295075976911,0.77925112824077,NA
FBgn0261640,1.19598417066062,-0.854929914487825,2.45614361997507,-0.348078144752994,0.727781497214647,NA
FBgn0261641,3355.74861344466,0.602589005300196,0.404239439697108,1.49067346261836,0.136047246616445,0.554772428906636
FBgn0261647,2148.75111396971,0.438457487754761,0.411529393400395,1.06543419446145,0.286679489679495,0.579912789835391
FBgn0261648,232.223168318319,-0.246438009688536,0.522292176319729,-0.471839366664521,0.637041449469229,0.787018547348353
FBgn0261649,286.469039314923,-0.834742257031181,0.400015040040911,-2.08677717954257,0.0369082808935966,0.538979640824183
FBgn0261671,4471.43668708645,0.299866470548188,0.375633698068529,0.798294913608845,0.424699369023316,0.654446622162783
FBgn0261673,803.805697418371,-1.16193928015483,0.621147906962212,-1.87063220712988,0.0613960772704407,0.554772428906636
FBgn0261674,1262.77452387208,0.25689733249035,0.317233149891808,0.809806076628387,0.418051639587334,0.649771308359124
FBgn0261675,330.247777767138,-1.18030057758818,0.441753425137776,-2.67185382257094,0.00754335006259841,0.300083550786913
FBgn0261679,0,NA,NA,NA,NA,NA
FBgn0261680,0,NA,NA,NA,NA,NA
FBgn0261681,47.1746937713877,-1.46566976312252,0.668309239432848,-2.1931011523443,0.0283000920255842,0.497341096851773
FBgn0261682,20.1289808091792,-2.70270608044306,0.860524646687413,-3.14076545145699,0.00168506923702189,0.140130872275698
FBgn0261683,0,NA,NA,NA,NA,NA
FBgn0261686,1.13829761473946,-0.777958366823112,2.46492078144798,-0.31561191445922,0.752297093173304,NA
FBgn0261697,0,NA,NA,NA,NA,NA
FBgn0261698,1551.74408037099,0.495487074692637,0.390945517052431,1.26740697381161,0.205009807486289,0.555304625257319
FBgn0261700,1.30375157838856,-2.05254346901096,2.5600608136371,-0.801755746612477,0.422694261842905,NA
FBgn0261702,0.157068469145736,1.08897849816409,4.55495219088452,0.239075725173007,0.811046864540334,NA
FBgn0261703,1288.34802476554,-0.0791493484567965,0.419773585546007,-0.188552474910601,0.850443584078282,0.917118630464146
FBgn0261704,0,NA,NA,NA,NA,NA
FBgn0261705,39.4906095904383,-1.47378315646406,0.950308772488153,-1.55084662914909,0.120938443065032,0.554772428906636
FBgn0261706,0,NA,NA,NA,NA,NA
FBgn0261707,0,NA,NA,NA,NA,NA
FBgn0261709,4.57361826493765,-0.882283127677381,1.24888570252514,-0.706456264086843,0.479904441992534,NA
FBgn0261710,14457.6204231789,0.892969359613006,0.482793555575545,1.84958839922477,0.0643728960980106,0.554772428906636
FBgn0261714,586.298396261586,-0.752525767267578,0.693656958092812,-1.08486732308809,0.277980422537488,0.579912789835391
FBgn0261722,3506.03921092393,0.0412807911644922,0.273858751382064,0.150737527853915,0.880182768508796,0.933971262054788
FBgn0261723,9.11299102127615,-0.511834581104026,1.03539040820798,-0.494339697418959,0.62106629391932,0.77617256005014
FBgn0261786,3286.71812556917,1.02428759593705,0.627233248601489,1.63302503210863,0.102463732079757,0.554772428906636
FBgn0261787,3854.24220213678,0.606043337189519,0.438887926721022,1.38086126387056,0.167321622194905,0.554772428906636
FBgn0261788,1754.20328391287,-0.375924076607744,0.523375898266922,-0.718267841244807,0.472592154855096,0.684448143444751
FBgn0261789,2832.12318659824,0.094504657722636,0.322116082898312,0.293386958118667,0.769226392997811,0.869279125938416
FBgn0261790,1893.46525465959,0.375026507352574,0.370762748606687,1.01149996530641,0.311777197720169,0.594870505139843
FBgn0261791,1712.14451842254,0.271512237377717,0.320178234797051,0.848003417689583,0.396436067373589,0.636423441950959
FBgn0261792,818.619127622401,0.0578576309803598,0.312220128924974,0.185310380786701,0.852985596351405,0.918677714943372
FBgn0261793,8529.9577007465,0.721208525032108,0.432858999190569,1.66615116326735,0.0956833102191563,0.554772428906636
FBgn0261794,2954.55612408792,-0.247606922452875,0.460065014030137,-0.538199851981475,0.590439082232864,0.757904931126713
FBgn0261797,6075.49443952307,0.251943003216271,0.351839830328805,0.716073001117646,0.473946273846786,0.685551834733036
FBgn0261799,17.6901329180101,-0.246859728768072,0.734773108463157,-0.335967288302645,0.736895534275777,0.850396181186474
FBgn0261800,3384.05449728207,-0.55504880523073,0.449599627715433,-1.23454017978422,0.21700168414096,0.555704105106094
FBgn0261801,129.916824324422,-0.863937435788352,0.36977318600341,-2.33639828005372,0.0194704935140595,0.456153884606804
FBgn0261802,3459.78680263167,-0.0602946287943666,0.30736185511514,-0.196168222539455,0.844478499537702,0.913636064548833
FBgn0261803,12.9502007900892,-1.09538029682708,0.830850151929716,-1.31838490284075,0.187374832054132,0.555007381564727
FBgn0261804,94.2391422343702,-0.59432867788,0.567791579978495,-1.04673739244691,0.295220712792821,0.585496895169304
FBgn0261805,91.5119969612575,0.422541093596037,0.514418506643679,0.821395591602844,0.411420973789165,0.64550531478079
FBgn0261806,0,NA,NA,NA,NA,NA
FBgn0261807,0.939277065125186,0.625380991665273,3.84269143828157,0.162745565630151,0.870718769036239,NA
FBgn0261808,1863.5807599437,-0.334604965093572,0.365373967129256,-0.915787645525388,0.359778284601914,0.618184407697384
FBgn0261811,5225.06566693767,0.503845774035962,0.447583885881692,1.12570132645289,0.260291962114337,0.572182676035909
FBgn0261813,0.835679920700579,-1.26699527897004,2.8242676006417,-0.448610209132508,0.653712867842302,NA
FBgn0261814,0,NA,NA,NA,NA,NA
FBgn0261816,0,NA,NA,NA,NA,NA
FBgn0261817,46.7166464923774,-1.73693006254614,0.98618270048204,-1.76126600243255,0.0781933914377793,0.554772428906636
FBgn0261822,16331.0427822582,-0.0284938301727134,0.352275601432844,-0.080885051524482,0.935533368165294,0.964757716091699
FBgn0261823,2490.12027814033,0.717945706125646,0.495674386125007,1.44842204120788,0.147499054201705,0.554772428906636
FBgn0261830,1.0998918625954,-1.92648536148443,3.07478047822998,-0.626544033020993,0.530958164566862,NA
FBgn0261831,12.1989539770525,-0.789325287699317,1.16354052289892,-0.678382292808108,0.497529333305088,0.699926581703327
FBgn0261832,13.8839197594825,0.85572298188928,0.814789677677799,1.0502378777406,0.293608758721698,0.584427885531551
FBgn0261833,32.7545805672462,-0.576707032807015,0.601349291581144,-0.959021721453539,0.337547802645624,0.605407599937673
FBgn0261834,1.69485587637828,-1.37050076962199,2.06775953068028,-0.662795044243418,0.507461828008492,NA
FBgn0261835,3.61669046486495,0.364047545071148,1.72191071703179,0.211420686026445,0.832559016432074,NA
FBgn0261836,10170.1603048241,-0.658361570216314,0.463508464273976,-1.42038737361042,0.155494936662237,0.554772428906636
FBgn0261837,0,NA,NA,NA,NA,NA
FBgn0261838,0,NA,NA,NA,NA,NA
FBgn0261839,0,NA,NA,NA,NA,NA
FBgn0261840,0,NA,NA,NA,NA,NA
FBgn0261841,0,NA,NA,NA,NA,NA
FBgn0261842,0,NA,NA,NA,NA,NA
FBgn0261843,0,NA,NA,NA,NA,NA
FBgn0261844,0,NA,NA,NA,NA,NA
FBgn0261845,0,NA,NA,NA,NA,NA
FBgn0261847,0.237426301758343,-1.27872664345189,4.56207316163209,-0.280295075976911,0.77925112824077,NA
FBgn0261848,216.655823691538,-0.130026287589206,0.647263795302299,-0.200886081583596,0.840787651154471,0.911669221825103
FBgn0261849,0.237426301758343,-1.27872664345189,4.56207316163209,-0.280295075976911,0.77925112824077,NA
FBgn0261850,1385.49638243473,0.387284676007384,0.507138744777084,0.763666117006338,0.445066237417669,0.665792929290563
FBgn0261853,1.31392299713162,-2.0526153996193,3.00651953948939,-0.682721456707348,0.49478286872131,NA
FBgn0261854,4275.51297209003,0.487039209317292,0.355361699920131,1.37054502335721,0.170516830995271,0.554772428906636
FBgn0261856,0.942823393449661,-3.3286881029465,3.80646415495721,-0.874482976179219,0.381855287165037,NA
FBgn0261857,0.578972815165143,1.16797172863986,3.52996132668446,0.33087380301044,0.74073981064927,NA
FBgn0261858,0,NA,NA,NA,NA,NA
FBgn0261859,2295.70894794358,0.880719688624002,0.413131221410219,2.1318158565157,0.0330219875868473,0.530407589136613
FBgn0261860,0.157068469145736,1.08897849816409,4.55495219088452,0.239075725173007,0.811046864540334,NA
FBgn0261861,0,NA,NA,NA,NA,NA
FBgn0261862,5739.08396015831,0.0658052223074594,0.308394946994256,0.213379703360331,0.831030810337086,0.906052476336733
FBgn0261871,25.9400814286837,-0.0989603638115931,0.686540923763099,-0.144143430327747,0.885387210355359,0.936813289745202
FBgn0261872,1644.67347660097,0.46068718119098,0.308319727381998,1.49418652222731,0.135126874320603,0.554772428906636
FBgn0261873,2821.10157849341,-0.0971828454560465,0.313358130671421,-0.310133473313159,0.756459458313468,0.861204863503701
FBgn0261881,372.972618775732,0.15310183196827,0.389721550130304,0.392849284103175,0.694430801543082,0.823974638137294
FBgn0261885,13112.2413433871,0.877595666298239,0.544186234875567,1.6126752388342,0.106815082797667,0.554772428906636
FBgn0261924,0,NA,NA,NA,NA,NA
FBgn0261925,6.355839263219,-0.0168535290980498,1.76341558983187,-0.0095573211415561,0.992374477107605,NA
FBgn0261927,3.62527678267513,0.0173284730083818,1.48038522795075,0.0117053809246456,0.990660670555234,NA
FBgn0261928,586.543460002025,-0.37868217924049,0.540879033064504,-0.700123606372681,0.483850114633676,0.692519002638076
FBgn0261929,32.6968092487859,-1.12676085710188,0.696588744074615,-1.61754100491349,0.10576155190019,0.554772428906636
FBgn0261930,265.434024577622,-0.670790481433753,0.367744932261012,-1.82406451479704,0.0681423194195716,0.554772428906636
FBgn0261931,3107.54413705786,0.721884349717728,0.512197823252871,1.40938582115242,0.158721114335709,0.554772428906636
FBgn0261932,0.468071657687978,-2.28869574281053,4.51589164694924,-0.50680926863174,0.612288652336859,NA
FBgn0261933,1764.82266536175,0.348117360026127,0.388041906970599,0.897112795738588,0.369658731485339,0.622436114491265
FBgn0261934,4473.45773127305,0.691179719575798,0.491616692786441,1.4059321616161,0.159744269980831,0.554772428906636
FBgn0261938,1665.08186676585,0.354578887644936,0.359313960765535,0.986821906083162,0.323729953667662,0.600191434975574
FBgn0261952,0,NA,NA,NA,NA,NA
FBgn0261953,20.5801748450761,-0.916586179858625,0.904685529017137,-1.01315446136783,0.310986388141715,0.594870505139843
FBgn0261954,10696.8651916838,1.07143374749177,0.613791029844949,1.74560020494666,0.0808804466243911,0.554772428906636
FBgn0261955,42882.831230033,-0.358604296872145,0.571570676144366,-0.627401495281697,0.53039608783592,0.718706109590049
FBgn0261963,258.905625425329,0.211136028252783,0.364517639470517,0.579220332271082,0.562440513283851,0.739916849209436
FBgn0261973,0,NA,NA,NA,NA,NA
FBgn0261974,0,NA,NA,NA,NA,NA
FBgn0261975,772.388406016061,-0.431782261474494,0.398582074584963,-1.08329573507314,0.278677177749071,0.579912789835391
FBgn0261976,591.832958040572,-0.12080077862125,0.385402870526775,-0.313440266950109,0.753946195737906,0.860613080294215
FBgn0261983,1391.01195881716,0.508720683079229,0.395329092652137,1.28682834765937,0.198154124035864,0.555007381564727
FBgn0261984,2132.8288311623,0.477225610515803,0.429847490141735,1.11022076773891,0.26690390571911,0.576145496032059
FBgn0261985,4901.05237163781,0.511717875922491,0.331240885020478,1.54485119157575,0.122382261635411,0.554772428906636
FBgn0261986,3035.56748265385,0.865658373295851,0.522426635889834,1.65699509524701,0.0975204667215671,0.554772428906636
FBgn0261987,16077.8135881686,0.792953315306054,0.488661086966531,1.62270607677907,0.104652251744538,0.554772428906636
FBgn0261988,3493.36252520247,0.599230033803887,0.390530997690423,1.53439813317687,0.1249317365993,0.554772428906636
FBgn0261989,4299.11765354625,-1.08215997079435,0.426620148510561,-2.53658898805517,0.0111938289353746,0.356566001233833
FBgn0261990,1404.47163166909,-1.20081741955701,0.359076899086942,-3.34417898397373,0.000825264762463743,0.0977221121986959
FBgn0261991,0.234035828843989,-1.27872664345189,4.56207316163209,-0.280295075976911,0.77925112824077,NA
FBgn0261992,0,NA,NA,NA,NA,NA
FBgn0261993,0,NA,NA,NA,NA,NA
FBgn0261994,0.237426301758343,-1.27872664345189,4.56207316163209,-0.280295075976911,0.77925112824077,NA
FBgn0261995,2132.6652802692,-0.454538353491323,0.312333521623145,-1.45529801325571,0.145586776428681,0.554772428906636
FBgn0261996,0.570844043826909,-0.723966634573027,3.64260209479324,-0.198749854014489,0.84245842401472,NA
FBgn0261997,0,NA,NA,NA,NA,NA
FBgn0261998,2.7552055177237,0.161733826107838,1.61307704426245,0.100264166973988,0.92013460471189,NA
FBgn0261999,1034.98512004919,-0.910309484598336,0.719244318192533,-1.26564709872989,0.20563945582293,0.555304625257319
FBgn0262000,0.394494770904079,0.127198860173339,4.55495151194455,0.0279254037808708,0.977721647054575,NA
FBgn0262001,2.76699110603501,1.6976204371507,1.5750424840484,1.07782517255486,0.281111783556372,NA
FBgn0262002,0,NA,NA,NA,NA,NA
FBgn0262003,299.987065030824,-0.0433121752780072,0.637027732926843,-0.0679910356163115,0.945792770313893,0.970279045021365
FBgn0262004,138.637286111457,-0.035808056376813,0.695344444495212,-0.0514968612466704,0.958929602897141,0.978405020579577
FBgn0262005,0.60164409185659,-0.61241017588524,3.60017066433659,-0.170105873577549,0.864926874391701,NA
FBgn0262006,0.314136938291472,2.0090951802706,4.45681326670692,0.45079186854851,0.652139562430222,NA
FBgn0262007,103.006881070127,-0.344692880222734,0.863803209062919,-0.399040981332621,0.689863008048445,0.821793908923128
FBgn0262008,1.6165406911705,-1.43100566355332,2.67772112350493,-0.534411761923975,0.593056683133773,NA
FBgn0262009,4.18646285408923,-1.8040240130955,1.43290825079974,-1.25899478357294,0.208032216035844,NA
FBgn0262010,0.17634927292283,-1.27872664345189,4.56207316163209,-0.280295075976911,0.77925112824077,NA
FBgn0262017,0.471205407437208,2.59016115440541,4.41453804760941,0.58673435962525,0.557382127643458,NA
FBgn0262018,72.4478626584014,-0.431080940056762,0.612435360008014,-0.703879900159784,0.481507569751851,0.690657467396533
FBgn0262020,0.394494770904079,0.127198860173339,4.55495151194455,0.0279254037808708,0.977721647054575,NA
FBgn0262021,0.609772863194825,1.28172416009244,4.36524052304107,0.293620512621724,0.769047899550355,NA
FBgn0262022,142.366369969183,-1.07978240932542,0.695497981561535,-1.55253133431256,0.1205351412041,0.554772428906636
FBgn0262023,0,NA,NA,NA,NA,NA
FBgn0262024,0,NA,NA,NA,NA,NA
FBgn0262025,0,NA,NA,NA,NA,NA
FBgn0262026,0,NA,NA,NA,NA,NA
FBgn0262027,0.157068469145736,1.08897849816409,4.55495219088452,0.239075725173007,0.811046864540334,NA
FBgn0262028,103.206615300764,-0.961123893987712,0.388609460010756,-2.47323854123651,0.013389473799593,0.398538053477503
FBgn0262029,125.391884672093,-1.2836625534447,1.07472627770551,-1.19440882769262,0.232318085366722,0.561040942105493
FBgn0262030,0.468071657687978,-2.28869574281053,4.51589164694924,-0.50680926863174,0.612288652336859,NA
FBgn0262031,0.766474120526832,-3.028665785276,4.04044047364435,-0.74958802265047,0.45350286668594,NA
FBgn0262033,8.18911636083839,0.705579112129063,1.08240193456148,0.651864237858112,0.514488757008139,NA
FBgn0262035,279.188935943154,-0.785524920995155,0.484827583589194,-1.62021499515331,0.105186101379444,0.554772428906636
FBgn0262036,36.7461339056846,-1.7526013364295,1.14487879891176,-1.53081822992565,0.125814322836109,0.554772428906636
FBgn0262057,797.357492600778,-1.16557139219899,0.439504765507533,-2.65201081688615,0.00800139784938345,0.309092516348111
FBgn0262081,5446.13740350434,0.458920949827039,0.367133319612129,1.25001171321601,0.211295268548651,0.555704105106094
FBgn0262097,0.628273876582944,3.00313397159302,4.39315885630705,0.68359330263725,0.494232014969797,NA
FBgn0262098,0.521286259243984,1.1680799968654,3.64244401588219,0.320685779046213,0.748448525246224,NA
FBgn0262099,0.157068469145736,1.08897849816409,4.55495219088452,0.239075725173007,0.811046864540334,NA
FBgn0262100,0.590124847604002,-2.64854328049964,4.38785985859376,-0.603607080867086,0.546104904007577,NA
FBgn0262101,2.22364697198165,-0.202897584807308,2.00062284855013,-0.101417208622979,0.919219276399509,NA
FBgn0262102,1.39198145917428,0.583760466327968,2.73986764584809,0.213061556901327,0.831278949310141,NA
FBgn0262103,1963.25112287821,0.306054686446936,0.355631315108182,0.860595435342456,0.389460900855885,0.633055936239925
FBgn0262104,6.80573640616495,1.24743837430338,1.35465861538546,0.920850729575462,0.35712836524396,NA
FBgn0262105,0,NA,NA,NA,NA,NA
FBgn0262106,1.75120422768352,1.53017175679879,2.07451099132426,0.737606001220562,0.460753907557779,NA
FBgn0262107,100.770722461719,-0.568595439765298,0.875519982887971,-0.649437421050906,0.516055682944486,0.711094182898714
FBgn0262108,532.524347274079,0.0696729799025308,0.341442014057978,0.204055087054109,0.838310451168853,0.910196692454311
FBgn0262109,30706.8168345358,0.0614867578986944,0.43530579660915,0.141249573007413,0.887672785014831,0.937889878249475
FBgn0262111,53.1295317658037,-0.413672362553306,0.520443818094894,-0.794845376524157,0.426703451847565,0.655506564431799
FBgn0262112,179.246804918553,-1.21781842397812,0.497529204420529,-2.44773254144248,0.0143758324927458,0.405415334475814
FBgn0262114,6896.36561768039,0.597308397186584,0.415931977709243,1.43607231277642,0.150981765588914,0.554772428906636
FBgn0262115,3057.95788022041,0.376810874993019,0.343502868846482,1.09696572916083,0.272656373625236,0.577858130527839
FBgn0262116,2273.45997027693,-0.310592070041642,0.379344388241227,-0.818760154807233,0.412923268323102,0.646226991109305
FBgn0262117,5192.99521022895,0.667365970650445,0.431744808678746,1.54574173733035,0.122166952982431,0.554772428906636
FBgn0262123,140.362367985166,0.0566083930540743,0.415626715239434,0.136200082859119,0.891663109666503,0.940346361733483
FBgn0262124,5825.2122020439,0.495379958529517,0.366639870485086,1.35113499214938,0.176652194095015,0.555007381564727
FBgn0262125,5142.08105496111,-0.249882255769425,0.273959982992512,-0.912112247343272,0.361709631777845,0.619116554074944
FBgn0262126,4438.23395348555,0.126944849602515,0.29283017476097,0.43351013844846,0.664644202250231,0.805141103003894
FBgn0262127,2577.41499958518,0.917255765777557,0.488139545757996,1.87908513815085,0.0602328690886945,0.554772428906636
FBgn0262139,191.032957258419,-1.08246864071327,0.679900731378748,-1.59209806778434,0.111362671195697,0.554772428906636
FBgn0262140,2.8376254454829,-2.3609979659054,2.09196056030961,-1.12860539089512,0.259064335549749,NA
FBgn0262141,8.07030801413957,-1.93200086057158,1.11484547072158,-1.73297637323771,0.0830998682896268,NA
FBgn0262142,4.53927188858349,-0.185522152523009,1.35647101645061,-0.136768239256931,0.891213989088255,NA
FBgn0262143,0,NA,NA,NA,NA,NA
FBgn0262144,0.187868517175418,1.21957218914802,4.54550985640093,0.2683026167968,0.788466392131693,NA
FBgn0262146,563.276293371692,-1.40247620171948,0.59189002303135,-2.36948782230984,0.0178127416781751,0.436834358950928
FBgn0262148,64.3652886319229,-0.813065534849552,0.69824773355955,-1.16443705546265,0.244246938013006,0.563335630071129
FBgn0262149,13.669783309552,-0.126706987327403,0.951559463879717,-0.133157193151955,0.894069064214516,0.941334530352077
FBgn0262150,184.135743155871,-0.0221898146276219,0.39087040677785,-0.0567702600218426,0.954728204782174,0.975502632048115
FBgn0262160,4427.36048767427,-0.264340889656234,0.36879531853126,-0.716768560699145,0.473516913753677,0.685240868548427
FBgn0262163,1.18061690702173,0.29804255128293,2.14814415875287,0.138744203953222,0.889652286182136,NA
FBgn0262166,794.748070440146,0.686006045106668,0.55435821977875,1.23747789900267,0.215909714398434,0.555704105106094
FBgn0262167,2622.79930108126,1.30281091137005,0.774788059113805,1.68150618229737,0.092664636626094,0.554772428906636
FBgn0262169,2417.55839757362,0.707893506744888,0.383855236953864,1.84416790132258,0.0651586747205554,0.554772428906636
FBgn0262170,0.187868517175418,1.21957218914802,4.54550985640093,0.2683026167968,0.788466392131693,NA
FBgn0262351,0.755322088087973,0.317014780868057,2.79388236569015,0.113467476211994,0.909659946746596,NA
FBgn0262352,24.7913292266336,0.510094626338159,1.11507231808059,0.457454299660314,0.647344543092295,0.793633040237263
FBgn0262353,360.551530309227,-0.802604333908822,0.681169518216686,-1.17827400147038,0.238687389011444,0.562884988904127
FBgn0262354,2.74884677136384,0.230208847442116,1.83059957972961,0.125755981805764,0.89992508649523,NA
FBgn0262355,0.157068469145736,1.08897849816409,4.55495219088452,0.239075725173007,0.811046864540334,NA
FBgn0262356,0,NA,NA,NA,NA,NA
FBgn0262357,921.440958755183,-1.08398970740162,0.861446745710134,-1.25833629623621,0.208270159827859,0.555704105106094
FBgn0262358,0,NA,NA,NA,NA,NA
FBgn0262359,0,NA,NA,NA,NA,NA
FBgn0262360,0,NA,NA,NA,NA,NA
FBgn0262361,0,NA,NA,NA,NA,NA
FBgn0262362,119.651654171301,-1.27429624987109,1.37422757554262,-0.927281821839388,0.353780229996097,0.615944079071155
FBgn0262363,0.551563240049815,1.04730873950643,4.4568130691911,0.234990501788426,0.814216105307348,NA
FBgn0262364,17.7899927246073,0.456734016916054,0.876520226741643,0.52107641441876,0.602313540437759,0.764864389383452
FBgn0262365,0,NA,NA,NA,NA,NA
FBgn0262366,89.5744023735371,-0.88274386575139,0.462232012041214,-1.90974195372838,0.0561664463407674,0.554772428906636
FBgn0262467,1447.57292704318,0.129485328037352,0.285598850469083,0.453381824978209,0.650273821567698,0.795618859514269
FBgn0262473,7414.67663079428,0.587397942570037,0.528388325732245,1.1116785022758,0.266276406174771,0.575484327349671
FBgn0262475,1373.10730998329,-0.297882684411009,0.356639324949141,-0.835249125859828,0.403577455042294,0.641554471797863
FBgn0262476,1894.78423028108,0.320060686798744,0.314115922513332,1.01892538346304,0.30823839190049,0.592858234704084
FBgn0262477,259.549980146743,-0.413810843842614,0.613457241103839,-0.674555317169316,0.499958329625386,0.701351146050273
FBgn0262478,3.48080903923279,-0.442148855468502,1.92462696755831,-0.22973223534815,0.818299844563433,NA
FBgn0262479,1.33367096827426,0.395091319481826,3.47631056854748,0.113652480608747,0.909513283326451,NA
FBgn0262480,0.17634927292283,-1.27872664345189,4.56207316163209,-0.280295075976911,0.77925112824077,NA
FBgn0262481,71.1111157702648,-0.829713680246308,0.58681170463939,-1.41393512379953,0.15738095191575,0.554772428906636
FBgn0262482,0.866223245565138,2.16842160759875,3.01820660878117,0.718447041130301,0.472481690620295,NA
FBgn0262483,495.8816545184,-0.277574034580483,0.526731009632742,-0.526974925539355,0.598211001188946,0.762179306883019
FBgn0262484,3840.50863874195,-1.20368068940232,0.456411325647955,-2.63727173661497,0.0083575852251272,0.318348019029845
FBgn0262485,0,NA,NA,NA,NA,NA
FBgn0262486,0,NA,NA,NA,NA,NA
FBgn0262487,0.471205407437208,2.59016115440541,4.41453804760941,0.58673435962525,0.557382127643458,NA
FBgn0262508,8927.89365437332,-0.767327188102504,0.595078382594601,-1.28945565919717,0.197239722035733,0.555007381564727
FBgn0262509,1444.48839043505,-0.904898023445466,0.537293090763772,-1.68417952696756,0.0921469786175339,0.554772428906636
FBgn0262510,40.191616840982,-0.328345254037793,0.763224375118898,-0.430208028912392,0.667044322070624,0.806457501207073
FBgn0262512,3174.71750381271,-0.612036127796732,0.346103799921864,-1.76836003515392,0.0770007332889236,0.554772428906636
FBgn0262513,0.234035828843989,-1.27872664345189,4.56207316163209,-0.280295075976911,0.77925112824077,NA
FBgn0262514,3.73284245489306,-0.306222720097668,1.82617785796188,-0.16768504708486,0.866831060313572,NA
FBgn0262515,10197.9799541647,-0.246849620089992,0.278949553416862,-0.884925668696446,0.376196722735937,0.6251200575786
FBgn0262516,0.813008644009132,0.170243105268408,3.26741934143642,0.0521032311676179,0.95844643836586,NA
FBgn0262517,2816.29256888246,0.469477073806979,0.430481771563978,1.09058525777138,0.275455419347111,0.578079625961746
FBgn0262518,5130.83575485839,0.465487196322864,0.342202685732114,1.36026751317569,0.173745284860423,0.554772428906636
FBgn0262519,13571.916352367,0.670148078684443,0.453252152205846,1.47853259035402,0.139265280579238,0.554772428906636
FBgn0262524,150.068789945017,0.341058337732019,0.349424557372625,0.976057150351673,0.329036144049575,0.601997955387883
FBgn0262527,5993.43034206605,0.625223911528161,0.49179230810482,1.27131697918891,0.203615904282319,0.555007381564727
FBgn0262528,0,NA,NA,NA,NA,NA
FBgn0262529,0.625140126833714,-0.882013958746451,4.42880236229557,-0.199154057145435,0.842142236559169,NA
FBgn0262530,0,NA,NA,NA,NA,NA
FBgn0262531,47.4896006601756,-0.734657689399426,0.704067379911396,-1.04344798574801,0.296740859029181,0.586062549979761
FBgn0262532,11.3374499810342,-2.2931164402871,1.11430850349652,-2.05788292298917,0.0396013734027024,0.547901832196364
FBgn0262533,5.39983120968407,-0.152625654534039,1.30272146225468,-0.117159085004927,0.906733989002367,NA
FBgn0262534,0.865956901506411,-1.46960286751547,3.27916375400986,-0.448163915485585,0.65403490286264,NA
FBgn0262535,0.391104297989725,0.127198860173339,4.55495151194455,0.0279254037808708,0.977721647054575,NA
FBgn0262536,2105.74853030312,-1.20672188493261,0.506486667109076,-2.38253435538656,0.0171939275446468,0.434031167623563
FBgn0262537,201.0562871438,-1.424036376811,0.435407458976656,-3.27058332936678,0.00107325916892594,0.118101872588679
FBgn0262538,279.029835860561,-1.36587112941265,0.461861003031818,-2.95732075331451,0.00310325117851212,0.199698408639591
FBgn0262539,287.915063167984,-1.05566483777135,0.394580887677169,-2.67540793469716,0.00746383699318703,0.300083550786913
FBgn0262540,14.0581407102582,-0.115255696179169,0.815870392878093,-0.141267163492217,0.887658889170815,0.937889878249475
FBgn0262541,13.7977380982207,-0.980895362084157,0.821931668226966,-1.19340256617694,0.232711750460302,0.561040942105493
FBgn0262542,0,NA,NA,NA,NA,NA
FBgn0262543,0.17634927292283,-1.27872664345189,4.56207316163209,-0.280295075976911,0.77925112824077,NA
FBgn0262544,0,NA,NA,NA,NA,NA
FBgn0262546,0,NA,NA,NA,NA,NA
FBgn0262547,0,NA,NA,NA,NA,NA
FBgn0262559,23519.4957767218,-0.524098629562339,0.517759772306954,-1.01224285391494,0.311421950875351,0.594870505139843
FBgn0262560,1227.82931235899,0.177232500467175,0.344438735755128,0.51455449712594,0.606864369023635,0.767840643259839
FBgn0262562,885.005472311593,-0.312368963887778,0.455098436202894,-0.68637670235482,0.492475591978338,0.697557742494569
FBgn0262563,186.740004254591,-0.967965216041846,0.627445642301745,-1.54270768777822,0.122901715755265,0.554772428906636
FBgn0262564,0,NA,NA,NA,NA,NA
FBgn0262565,16.4260801355746,-0.828443860689684,1.18560965745507,-0.698749251476201,0.484708748571476,0.692682996952313
FBgn0262566,0,NA,NA,NA,NA,NA
FBgn0262567,4.18913905736651,-0.186993074000983,1.26565379353524,-0.147744252777588,0.882544606183818,NA
FBgn0262568,0,NA,NA,NA,NA,NA
FBgn0262569,6.75149086317395,-1.46944451080068,1.38545702228719,-1.06062078228515,0.288862274008821,NA
FBgn0262570,122.487529485935,-0.491434772516491,0.572472692621543,-0.858442295764446,0.390648280978673,0.633670765317123
FBgn0262571,1.13079277838008,-1.78604915060778,3.04467341899472,-0.586614360497648,0.557462735789937,NA
FBgn0262572,152.799893224374,-0.911727378347662,0.431716413885869,-2.11186637575631,0.0346979121246168,0.534652128268141
FBgn0262574,90.9859375923874,-1.03545682752412,0.742183465065372,-1.39514941555982,0.162970787294126,0.554772428906636
FBgn0262575,0.314136938291472,2.0090951802706,4.45681326670692,0.45079186854851,0.652139562430222,NA
FBgn0262576,0.394494770904079,0.127198860173339,4.55495151194455,0.0279254037808708,0.977721647054575,NA
FBgn0262577,21.1000318587973,-1.09251940439189,0.850903890200013,-1.28395159191843,0.199158893740259,0.555007381564727
FBgn0262579,10094.5300856088,-0.0795922354378741,0.293226313613952,-0.271436197034695,0.786055565434769,0.880252738579989
FBgn0262580,29.7850409128565,-0.202842320846639,0.651655616933598,-0.311272266478919,0.755593648892674,0.860936062353107
FBgn0262581,0.865700178341287,2.04337475596741,3.87715625012411,0.527029251375154,0.598173275436204,NA
FBgn0262582,8025.2377123563,0.737243297615605,0.453309795467784,1.62635642332595,0.1038738552304,0.554772428906636
FBgn0262583,0.739431757225233,1.7150811455699,3.22666814507358,0.53153316934326,0.595049362330093,NA
FBgn0262587,12.078962882283,-1.2148073984537,1.52646703935438,-0.795829433020386,0.426131181709588,0.655506564431799
FBgn0262588,3.10111349684704,-3.522570985236,2.07809445178614,-1.69509667003265,0.0900570838408023,NA
FBgn0262592,0,NA,NA,NA,NA,NA
FBgn0262593,916.224360105391,-0.197609322598696,0.576928325318335,-0.342519709861116,0.731959813710722,0.847483283086896
FBgn0262594,0.187868517175418,1.21957218914802,4.54550985640093,0.2683026167968,0.788466392131693,NA
FBgn0262595,0.942924261204664,-3.30184522035815,3.78755157899772,-0.87176244375579,0.3833379868622,NA
FBgn0262598,6.11313660875478,-0.257113985615869,1.34293182232706,-0.191457214239168,0.848167398517482,NA
FBgn0262599,764.573389629096,-1.47816094488002,0.928488106851383,-1.59200848559347,0.11138279791735,0.554772428906636
FBgn0262601,2139.25117762824,-0.292985844881429,0.273055952421227,-1.07298830984449,0.283276361247561,0.579912789835391
FBgn0262604,4.59511772552008,0.634330437791407,1.63946912948117,0.386912096351669,0.698821285686789,NA
FBgn0262605,2.19633826462132,-0.228036514222724,2.49884229065021,-0.0912568652595469,0.927288491456623,NA
FBgn0262606,0.237426301758343,-1.27872664345189,4.56207316163209,-0.280295075976911,0.77925112824077,NA
FBgn0262607,4.66158180166464,-0.947529494630535,1.23391192238837,-0.767906912510001,0.442542490385236,NA
FBgn0262608,13243.5999958665,-0.485075408061002,0.761713956088872,-0.636820953828509,0.524241475738386,0.714705627306188
FBgn0262609,31.6139806252314,-0.647718798383935,1.36812747129081,-0.47343453879544,0.635903193351432,0.786147229728835
FBgn0262610,0,NA,NA,NA,NA,NA
FBgn0262611,0.364217790098247,0.25780397981085,4.54550843067708,0.0567162032020363,0.954771266503322,NA
FBgn0262612,0,NA,NA,NA,NA,NA
FBgn0262613,5.54425379231947,-1.07268322096559,1.33682243072033,-0.802412643830032,0.422314301579601,NA
FBgn0262614,7039.09047739664,0.519055145582297,0.33639606686707,1.54298815208029,0.12283365061094,0.554772428906636
FBgn0262616,0,NA,NA,NA,NA,NA
FBgn0262617,3231.06112025164,0.0500571248316132,0.340192359625791,0.147143589252491,0.883018685052309,0.935600646774443
FBgn0262619,2206.78969543024,0.974808457882411,0.594905049110169,1.63859503182984,0.101297627718818,0.554772428906636
FBgn0262620,195.165671035,1.0782703419232,0.467316971360102,2.30736396922403,0.0210345381111445,0.466249457242824
FBgn0262621,1.18035056296301,-3.62645581513647,3.54745262585977,-1.02227040008957,0.306652938691799,NA
FBgn0262622,11.3455819019881,-0.86941722957691,1.11101949204482,-0.782540032647636,0.43389726808504,0.659257578593923
FBgn0262623,0.157068469145736,1.08897849816409,4.55495219088452,0.239075725173007,0.811046864540334,NA
FBgn0262624,706.013951665305,-0.0321907673478095,0.41304415127281,-0.0779354150122026,0.937879427967719,0.965714412880938
FBgn0262631,49.7978891671052,-0.102306967385786,0.744626745735426,-0.137393624351678,0.890719670288823,0.939930924758271
FBgn0262636,218.220257867703,0.195658395799057,0.500669083743108,0.390793843982283,0.695949625655307,0.825009424199783
FBgn0262647,2771.51130273486,0.685131721722441,0.467785704940324,1.46462731649708,0.143022625012608,0.554772428906636
FBgn0262656,7555.72450432132,0.837436258415007,0.384499989907087,2.17798772535045,0.0294069506071464,0.502836922717087
FBgn0262679,53.5427583672856,-0.695136870368223,0.796803962659335,-0.872406392217482,0.382986714556767,0.629857084642547
FBgn0262680,0,NA,NA,NA,NA,NA
FBgn0262681,7.54468620819879,-1.79465733798273,1.26169953954762,-1.4224126122977,0.154906503883986,NA
FBgn0262682,2.95485962321043,1.83383188123212,1.5466481025638,1.18568139591176,0.235748144247988,NA
FBgn0262683,2.21614213562227,-0.554601954447852,1.72912586339876,-0.320741228956999,0.748406500435463,NA
FBgn0262685,10.8107398234999,-0.0442397623627694,1.13490482765472,-0.0389810328450104,0.968905510716005,0.982981619830523
FBgn0262686,142.453805966455,-0.399186382070836,0.566015480941667,-0.705257003583575,0.480650312663653,0.690431340904716
FBgn0262687,0.187868517175418,1.21957218914802,4.54550985640093,0.2683026167968,0.788466392131693,NA
FBgn0262688,0.187868517175418,1.21957218914802,4.54550985640093,0.2683026167968,0.788466392131693,NA
FBgn0262689,3.01012669901943,-1.08474906610952,1.74901028474014,-0.620207368460779,0.535121270972439,NA
FBgn0262690,0.234035828843989,-1.27872664345189,4.56207316163209,-0.280295075976911,0.77925112824077,NA
FBgn0262699,1623.08818460382,0.15520470786596,0.316155565578432,0.490912464507783,0.623488360786622,0.777839603866931
FBgn0262714,1487.1317337522,0.376083947266109,0.447634707078838,0.840158149756411,0.400819719800109,0.63930812641941
FBgn0262716,3556.69642294171,0.0326966954003019,0.354183624085715,0.0923156610775122,0.92644724576248,0.959998130761776
FBgn0262717,602.315611664384,-1.60524535538109,0.898647161561535,-1.7862910205956,0.0740521500438109,0.554772428906636
FBgn0262719,125.204103220262,-1.05849539381684,0.696134990076471,-1.52053180619547,0.128377371185926,0.554772428906636
FBgn0262721,41.2568450551992,-1.19020677395863,0.8640020667278,-1.37755084136113,0.168342007411302,0.554772428906636
FBgn0262722,54.9208758511978,-0.829061563681403,1.28960058715728,-0.642882433474181,0.520300388695293,0.712795829281505
FBgn0262728,539.207233790769,-0.555501783601415,0.450036735923762,-1.2343476415568,0.217073390360078,0.555704105106094
FBgn0262730,4594.23807736343,0.707399061901157,0.481373213148002,1.46954388524245,0.141685327754511,0.554772428906636
FBgn0262731,1306.44758707725,0.369039190608416,0.474701818271671,0.77741263337065,0.436915361297577,0.661192927868507
FBgn0262732,6305.79293528789,0.175416216839027,0.313707253474348,0.559171695573723,0.576044548159261,0.748385877382225
FBgn0262733,6371.61588809703,0.874355060328372,0.550177025591288,1.58922495789184,0.112009613720898,0.554772428906636
FBgn0262734,10531.0884364942,0.352277641467424,0.324855115056789,1.08441463637056,0.278180997074807,0.579912789835391
FBgn0262736,62516.4834078128,-0.249585919647203,0.368002766770027,-0.67821750862861,0.497633792851811,0.699926581703327
FBgn0262737,11559.8160041189,0.538497275047317,0.317333284883048,1.69694545356557,0.0897069735065286,0.554772428906636
FBgn0262738,6195.06105985724,0.335205079432184,0.299888246043634,1.11776664759115,0.263666669561152,0.573845834710026
FBgn0262739,10196.0184485128,0.48586714751454,0.343536769282809,1.41430900840358,0.157271193113798,0.554772428906636
FBgn0262740,3244.25913566129,0.762077470596059,0.424445458127279,1.79546619242545,0.0725794545075547,0.554772428906636
FBgn0262743,18393.4050045315,0.698459609157973,0.471904458956468,1.48008690297712,0.138850056307722,0.554772428906636
FBgn0262782,11883.943106169,-0.32266474099216,0.39050176451244,-0.826282414869553,0.408643906525586,0.644400546862058
FBgn0262786,0,NA,NA,NA,NA,NA
FBgn0262787,0.808270345585252,-1.36463363827194,3.31549991848186,-0.411592119385965,0.680638408755607,NA
FBgn0262788,4.0594801633361,-0.321523988298668,1.31159410556905,-0.245139854573508,0.806348144681195,NA
FBgn0262789,5.8955036449006,-1.46941723569339,1.24085859809301,-1.18419394276804,0.236336299343735,NA
FBgn0262790,0,NA,NA,NA,NA,NA
FBgn0262791,0,NA,NA,NA,NA,NA
FBgn0262794,11.769629249829,-2.77139409537008,0.992759424307204,-2.79160693669979,0.00524470240604325,0.25337565026954
FBgn0262795,0,NA,NA,NA,NA,NA
FBgn0262801,1162.23795780481,-0.427590665934062,0.346906129366284,-1.23258319682956,0.217731309188441,0.555704105106094
FBgn0262806,0.187868517175418,1.21957218914802,4.54550985640093,0.2683026167968,0.788466392131693,NA
FBgn0262807,0,NA,NA,NA,NA,NA
FBgn0262808,36.7251438374328,-0.930132207484061,0.840265097191725,-1.10695090227201,0.268315156394437,0.576186234189789
FBgn0262810,0.394494770904079,0.127198860173339,4.55495151194455,0.0279254037808708,0.977721647054575,NA
FBgn0262811,0,NA,NA,NA,NA,NA
FBgn0262812,0.234035828843989,-1.27872664345189,4.56207316163209,-0.280295075976911,0.77925112824077,NA
FBgn0262813,0,NA,NA,NA,NA,NA
FBgn0262814,0.942924261204664,-3.30184522035815,3.78755157899772,-0.87176244375579,0.3833379868622,NA
FBgn0262815,13.4896765578556,-1.8303910205877,1.22769657872217,-1.49091481748107,0.135983860593671,0.554772428906636
FBgn0262816,7.93257604267467,-0.257056287122866,1.17785332736065,-0.218241338842148,0.827241077526452,NA
FBgn0262817,0.468071657687978,-2.28869574281053,4.51589164694924,-0.50680926863174,0.612288652336859,NA
FBgn0262819,0.590124847604002,-2.64854328049964,4.38785985859376,-0.603607080867086,0.546104904007577,NA
FBgn0262820,22.551963691505,-0.270982697181824,0.635294645875636,-0.426546483495583,0.66970968426909,0.808021645837932
FBgn0262821,0.709154776419401,1.79084779014797,3.27817983719812,0.546293333217075,0.584864318209163,NA
FBgn0262822,3.96849336550849,0.574200190342183,1.50509704760431,0.381503764993857,0.702829478020817,NA
FBgn0262823,0,NA,NA,NA,NA,NA
FBgn0262824,0,NA,NA,NA,NA,NA
FBgn0262825,121.815525707418,-0.572794516011506,0.652195034265092,-0.878256481447983,0.379804546746064,0.627301492780822
FBgn0262827,0,NA,NA,NA,NA,NA
FBgn0262828,5.70332956186693,-0.600059815510866,1.12609690326821,-0.532866944016403,0.594125689022804,NA
FBgn0262836,0,NA,NA,NA,NA,NA
FBgn0262837,0,NA,NA,NA,NA,NA
FBgn0262838,179.058484903523,-2.38415199142629,0.853563095754043,-2.79317604437914,0.00521932785850666,0.25337565026954
FBgn0262839,0,NA,NA,NA,NA,NA
FBgn0262840,1.51064417617595,0.319705416860072,2.15845713333712,0.148117565979078,0.882249986707092,NA
FBgn0262842,9.3540996601625,0.469466866955037,1.02034371680086,0.460106588813996,0.645439714995469,0.792361985030498
FBgn0262843,14.5435019765374,-1.7008290871793,1.1646337573863,-1.46039823798028,0.14418065677671,0.554772428906636
FBgn0262844,3.89313592064943,-1.03614557499475,1.70638533445083,-0.607216643319437,0.543707148480482,NA
FBgn0262845,0.659073924612626,3.06872668553174,4.08488657306832,0.751239142296844,0.452508747369934,NA
FBgn0262846,0,NA,NA,NA,NA,NA
FBgn0262847,1.05043494576748,-0.417660002360513,2.58993020578777,-0.161263033817344,0.871886236885606,NA
FBgn0262848,1.65885998345277,-0.490222560957442,2.30166128130426,-0.212986404619733,0.831337566940764,NA
FBgn0262849,0,NA,NA,NA,NA,NA
FBgn0262850,0,NA,NA,NA,NA,NA
FBgn0262851,0,NA,NA,NA,NA,NA
FBgn0262852,0,NA,NA,NA,NA,NA
FBgn0262853,0,NA,NA,NA,NA,NA
FBgn0262854,35.9052274597233,-2.6597003662991,1.09300230459911,-2.43338953184972,0.0149581990135207,0.410465037917619
FBgn0262855,9.44855227850454,-0.603524812829478,1.0593852656635,-0.569693417862941,0.568885655172642,0.744795136095512
FBgn0262856,1.32277565900053,-0.128318310071973,2.30464921923759,-0.0556780220611716,0.955598308191652,NA
FBgn0262857,0,NA,NA,NA,NA,NA
FBgn0262858,12.7312764139221,-0.942800243603798,0.950824816378008,-0.991560408777741,0.321412010439569,0.599462838850995
FBgn0262866,1022.82340809463,0.655137279223491,0.535648202160888,1.22307379466703,0.22130182532987,0.556993675306537
FBgn0262867,221.21699811848,-1.12128206683038,0.613338388439523,-1.82816221512433,0.067525209925938,0.554772428906636
FBgn0262869,181.47235286244,-0.261127553769511,0.530858660368596,-0.491896569207705,0.622792463751808,0.777348888647136
FBgn0262870,1092.39346615155,-1.14477253079941,0.559749522980118,-2.04515141827119,0.0408399323636226,0.552314134913329
FBgn0262871,2133.29512918316,0.0846940455299488,0.288779600475994,0.293282646663227,0.769306116719711,0.869279125938416
FBgn0262872,10395.4399525391,0.453366979197168,0.342432554715213,1.32395992423739,0.185516354757068,0.555007381564727
FBgn0262873,0,NA,NA,NA,NA,NA
FBgn0262874,0.157068469145736,1.08897849816409,4.55495219088452,0.239075725173007,0.811046864540334,NA
FBgn0262875,0.237426301758343,-1.27872664345189,4.56207316163209,-0.280295075976911,0.77925112824077,NA
FBgn0262876,0,NA,NA,NA,NA,NA
FBgn0262877,0.157068469145736,1.08897849816409,4.55495219088452,0.239075725173007,0.811046864540334,NA
FBgn0262878,1.93906312396533,-1.60738021299818,1.96509182305805,-0.817966974437255,0.41337604536596,NA
FBgn0262879,1.98996873405779,-1.65236230948786,2.26807692682912,-0.728530099637291,0.466289150180911,NA
FBgn0262880,24.9263457135172,-0.0842568054980351,0.792692369350139,-0.106291934621636,0.915350730579379,0.952965487283234
FBgn0262881,68.3991644755226,-2.26693562522992,0.735539488307976,-3.08200397295425,0.00205612093164478,0.15555125992596
FBgn0262882,0.375737034350836,2.24387824564565,4.43771429999187,0.505638284476709,0.613110600376754,NA
FBgn0262883,0.157068469145736,1.08897849816409,4.55495219088452,0.239075725173007,0.811046864540334,NA
FBgn0262885,0.237426301758343,-1.27872664345189,4.56207316163209,-0.280295075976911,0.77925112824077,NA
FBgn0262886,189.413482912561,-0.00414876426301463,0.447418199564245,-0.00927267658547473,0.992601580537755,0.995178305424928
FBgn0262887,135.33419915747,-0.978006151449698,0.602551286362612,-1.6231085611875,0.104566199815962,0.554772428906636
FBgn0262888,0.78220859597945,0.0421441484751917,4.07311315026996,0.0103469132627456,0.991744504959595,NA
FBgn0262889,0,NA,NA,NA,NA,NA
FBgn0262890,3.63418534440234,-0.391413155935221,1.360783719925,-0.287638035496775,0.773623826598736,NA
FBgn0262891,0.900147422450447,-1.36448422165695,4.01885980060066,-0.339520234433908,0.734217856512497,NA
FBgn0262892,0,NA,NA,NA,NA,NA
FBgn0262893,6.85139584362238,-1.22372602808236,1.19059039150278,-1.02783126490527,0.304029206652563,NA
FBgn0262894,0.234035828843989,-1.27872664345189,4.56207316163209,-0.280295075976911,0.77925112824077,NA
FBgn0262895,289.473679145884,1.96177694610743,1.20975462406296,1.62163211207145,0.104882142645821,0.554772428906636
FBgn0262896,0,NA,NA,NA,NA,NA
FBgn0262897,0.996138862760669,-0.326210675040494,2.60232659982304,-0.125353472182422,0.900243721305455,NA
FBgn0262898,2.92611204943374,-2.30847286942184,2.18715296482009,-1.05546932773023,0.291210730318653,NA
FBgn0262899,0,NA,NA,NA,NA,NA
FBgn0262900,448.648141446637,-1.17154431781995,0.750797836027977,-1.56039916686214,0.118665581601913,0.554772428906636
FBgn0262901,36.4821339067434,0.141443138696247,0.574619257666267,0.246151058825801,0.805565299469136,0.891172321042982
FBgn0262902,81.0977206057904,0.631698371802881,0.485181784803416,1.30198286825386,0.192922242097477,0.555007381564727
FBgn0262903,0.157068469145736,1.08897849816409,4.55495219088452,0.239075725173007,0.811046864540334,NA
FBgn0262904,18.959664713909,-0.693564553672114,1.07609070197144,-0.644522392398224,0.519236741897632,0.71178670455614
FBgn0262905,0.157068469145736,1.08897849816409,4.55495219088452,0.239075725173007,0.811046864540334,NA
FBgn0262937,947.846751983159,0.489313563099738,0.509926401388961,0.959576836513903,0.337268231585278,0.605321872656927
FBgn0262943,0.237426301758343,-1.27872664345189,4.56207316163209,-0.280295075976911,0.77925112824077,NA
FBgn0262944,0,NA,NA,NA,NA,NA
FBgn0262945,97.4276626577252,-0.211384847912556,0.527786539749975,-0.400512010049922,0.688779439384786,0.821130820555073
FBgn0262947,6.10677786239492,-0.211169735294598,1.08078376397469,-0.195385739806084,0.845090979462373,NA
FBgn0262948,1.38724316075039,-0.206390864153121,2.03604157862241,-0.101368688301919,0.919257791526901,NA
FBgn0262951,16.3069944998112,-0.598244338788478,0.802825221138431,-0.745173822441887,0.456166645793657,0.673049673000106
FBgn0262952,47597.0640440123,-0.571566338583924,0.558878345472289,-1.02270260283732,0.306448480374666,0.59202868331293
FBgn0262954,982.616437816471,-0.0541998090889722,0.308973062036051,-0.175419205583198,0.860750250689399,0.923196315682512
FBgn0262955,5529.60051115927,0.641085335215283,0.47879521772718,1.33895517640817,0.180585265480095,0.555007381564727
FBgn0262960,0,NA,NA,NA,NA,NA
FBgn0262961,0.471205407437208,2.59016115440541,4.41453804760941,0.58673435962525,0.557382127643458,NA
FBgn0262962,298.722314654541,0.0956746752447916,0.325095990263259,0.294296694238878,0.768531198481415,0.868954735470321
FBgn0262963,0,NA,NA,NA,NA,NA
FBgn0262964,7.03509409749447,-0.620810284383591,1.29874241493987,-0.478008785454452,0.632643952034583,NA
FBgn0262965,2.74847955955011,-1.02738415389793,1.7641303206363,-0.58237429620696,0.560314591122248,NA
FBgn0262966,8.38855931587607,-1.44066516637007,1.12722295700589,-1.2780658497204,0.201226208920029,0.555007381564727
FBgn0262967,0.67835472838972,1.71486064961706,3.31031772722206,0.518035062167925,0.604433806367246,NA
FBgn0262968,0.157068469145736,1.08897849816409,4.55495219088452,0.239075725173007,0.811046864540334,NA
FBgn0262969,0,NA,NA,NA,NA,NA
FBgn0262970,1.56796352028338,-2.49158321826635,2.38724449467793,-1.0437067605857,0.296621081019318,NA
FBgn0262971,0.644420930610808,-2.76350081224734,4.28351822571694,-0.645147438770336,0.518831644127369,NA
FBgn0262972,1.46056332436917,0.941337839449247,2.2758158482536,0.413626541959273,0.679147631987113,NA
FBgn0262974,0.17634927292283,-1.27872664345189,4.56207316163209,-0.280295075976911,0.77925112824077,NA
FBgn0262975,9896.13308111583,0.569608915078657,0.356823131893552,1.59633404946567,0.110414231924408,0.554772428906636
FBgn0262976,1214.56959012357,0.0805118781415035,0.289030264831041,0.278558642253497,0.780583555482108,0.877210362432647
FBgn0262979,45.2190167281876,0.66779007897681,0.498714594891213,1.33902253075725,0.180563338221498,0.555007381564727
FBgn0262980,0.234035828843989,-1.27872664345189,4.56207316163209,-0.280295075976911,0.77925112824077,NA
FBgn0262981,0.17634927292283,-1.27872664345189,4.56207316163209,-0.280295075976911,0.77925112824077,NA
FBgn0262982,0,NA,NA,NA,NA,NA
FBgn0262983,17.63848753117,-1.59732811560702,1.31805263818726,-1.21188491971296,0.22555643552702,0.558069849440274
FBgn0262984,0,NA,NA,NA,NA,NA
FBgn0262985,14.9822126455223,-0.578741399491819,0.736274071403625,-0.786040717675298,0.431843633018498,0.658607678704525
FBgn0262986,1.51850660345545,-1.16177591940617,2.43235114888716,-0.477634950010284,0.632910050786038,NA
FBgn0262987,104.461793242103,0.758190937191689,0.544509906101217,1.39242817935208,0.163792776181891,0.554772428906636
FBgn0262988,0,NA,NA,NA,NA,NA
FBgn0262989,0.344936986321154,2.13039317856448,4.44656914161498,0.479109423628736,0.631860786057655,NA
FBgn0262990,0.187868517175418,1.21957218914802,4.54550985640093,0.2683026167968,0.788466392131693,NA
FBgn0262991,0,NA,NA,NA,NA,NA
FBgn0262992,0.786122136117654,0.426712492660068,3.28151665757381,0.13003514447358,0.896538621471659,NA
FBgn0262993,124.747654266901,0.121900102753591,0.369481097925059,0.329922432942202,0.741458572642587,0.853221684838739
FBgn0262994,0,NA,NA,NA,NA,NA
FBgn0262995,0,NA,NA,NA,NA,NA
FBgn0262996,0,NA,NA,NA,NA,NA
FBgn0262998,0,NA,NA,NA,NA,NA
FBgn0262999,0,NA,NA,NA,NA,NA
FBgn0263000,0.705497959446321,-2.88294895534157,4.18278979366434,-0.68924069761009,0.490671809826756,NA
FBgn0263001,10.4017029461074,-1.1571293252686,0.887358181446839,-1.30401606641176,0.19222810447705,0.555007381564727
FBgn0263002,0,NA,NA,NA,NA,NA
FBgn0263004,0,NA,NA,NA,NA,NA
FBgn0263005,2108.89553962785,0.69647204959354,0.490582953961295,1.4196825306908,0.155700126175016,0.554772428906636
FBgn0263006,59774.2446537843,-0.442584686354079,0.54853799712921,-0.806844172455434,0.419756266266658,0.651306760391536
FBgn0263018,1.91655732357761,0.764348585811377,2.46311278188743,0.310318143542609,0.756319035170929,NA
FBgn0263019,16.2921413887511,0.068121410102781,0.740040467710387,0.0920509256926746,0.926657578458529,0.960057789798119
FBgn0263020,0.655940174863396,-0.752997613907529,4.37259615925969,-0.172208360086703,0.863273725670095,NA
FBgn0263021,0,NA,NA,NA,NA,NA
FBgn0263022,0.490486211214302,1.04730873950643,4.4568130691911,0.234990501788426,0.814216105307348,NA
FBgn0263023,0.716916335943907,-0.979495421636808,4.23236282972027,-0.231429927216695,0.816980817594189,NA
FBgn0263024,0.157068469145736,1.08897849816409,4.55495219088452,0.239075725173007,0.811046864540334,NA
FBgn0263025,214.51157806746,0.59670514683893,0.467088589238989,1.27749887405968,0.201426177679168,0.555007381564727
FBgn0263026,0.234035828843989,-1.27872664345189,4.56207316163209,-0.280295075976911,0.77925112824077,NA
FBgn0263027,312.931761142202,0.460567739341685,0.425136979726013,1.08333963241331,0.278657699979849,0.579912789835391
FBgn0263029,110.531935021328,-0.792866594980034,0.622182075769792,-1.27433210607854,0.202545742709748,0.555007381564727
FBgn0263030,0.471462130602332,-2.29781886706833,4.51521706160386,-0.508905515663541,0.610818453633068,NA
FBgn0263031,0,NA,NA,NA,NA,NA
FBgn0263032,0,NA,NA,NA,NA,NA
FBgn0263033,0,NA,NA,NA,NA,NA
FBgn0263034,0.157068469145736,1.08897849816409,4.55495219088452,0.239075725173007,0.811046864540334,NA
FBgn0263035,0,NA,NA,NA,NA,NA
FBgn0263036,0,NA,NA,NA,NA,NA
FBgn0263037,20.7826713363924,0.516326362173742,0.854802536122088,0.604029983949412,0.545823707633448,0.728486795084578
FBgn0263038,512.836532081944,0.741689097124315,1.04313849578543,0.711016897680359,0.477073764710448,0.687829750232348
FBgn0263040,12.9452411155033,-1.19306815102201,1.04416949384518,-1.14260008365932,0.253204670802833,0.568414893790203
FBgn0263041,16.0344974178296,-1.34476437281883,0.801328663394463,-1.67816831501116,0.0933142453686183,0.554772428906636
FBgn0263042,1.68574649134425,-0.618840621588029,2.30135936910906,-0.268902210534639,0.788004935845913,NA
FBgn0263046,0,NA,NA,NA,NA,NA
FBgn0263047,130.138249685371,0.646409069344629,0.528395380953332,1.22334352767879,0.221199973250454,0.556993675306537
FBgn0263048,831.012040947737,0.917092403648138,0.496919373767858,1.84555574216064,0.0649567377273154,0.554772428906636
FBgn0263049,32.3762134156725,-1.32045068099151,0.841874200173314,-1.56846555069591,0.116772523526343,0.554772428906636
FBgn0263050,0,NA,NA,NA,NA,NA
FBgn0263051,0,NA,NA,NA,NA,NA
FBgn0263072,135.895504116144,-0.150948941600252,0.531966711061837,-0.283756367572228,0.7765970942403,0.874715544319047
FBgn0263076,13.8492213643273,-0.190249206019337,0.792682777245262,-0.240006735961254,0.810325034667628,0.893785222685397
FBgn0263077,4442.4308893155,0.348450189258584,0.326757659992052,1.06638720961296,0.286248641126832,0.579912789835391
FBgn0263078,0.927300274400651,2.16836472445494,2.95800320188024,0.733050161364474,0.46352783579406,NA
FBgn0263079,1.08462546671151,-0.32926605753284,3.02465331994804,-0.108860759466641,0.913312931024874,NA
FBgn0263080,365.299826281988,-0.322407305987991,0.572488078889045,-0.563168593158562,0.57332008696342,0.746384922009979
FBgn0263081,1683.01128631396,-0.579563065847076,0.342674859651111,-1.69129146631051,0.0907811490866829,0.554772428906636
FBgn0263082,0,NA,NA,NA,NA,NA
FBgn0263083,164.688989048748,-0.169181483735758,0.716264843815353,-0.236199619730843,0.813277774581509,0.895657913090473
FBgn0263084,0.234035828843989,-1.27872664345189,4.56207316163209,-0.280295075976911,0.77925112824077,NA
FBgn0263085,0,NA,NA,NA,NA,NA
FBgn0263086,0,NA,NA,NA,NA,NA
FBgn0263087,1.49058358200988,3.04089330815421,3.32195288934852,0.915393266985966,0.359985211775416,NA
FBgn0263088,0.521286259243984,1.1680799968654,3.64244401588219,0.320685779046213,0.748448525246224,NA
FBgn0263089,0,NA,NA,NA,NA,NA
FBgn0263090,0,NA,NA,NA,NA,NA
FBgn0263091,2.21192690442224,-1.00468503984046,1.98697131923837,-0.505636407588195,0.613111918210708,NA
FBgn0263092,0.157068469145736,1.08897849816409,4.55495219088452,0.239075725173007,0.811046864540334,NA
FBgn0263093,0,NA,NA,NA,NA,NA
FBgn0263094,0,NA,NA,NA,NA,NA
FBgn0263095,1.84406191824451,0.330292564854031,2.01560459991625,0.163867737188015,0.86983526572192,NA
FBgn0263096,15.5839770528757,-0.801593367170998,0.837033030297522,-0.957660376778767,0.338234043097707,0.606338928008297
FBgn0263102,9451.25631074326,0.683991478369928,0.435321810419568,1.57123181517299,0.116128812572805,0.554772428906636
FBgn0263106,8141.41253270295,0.859563927289233,0.598132516774858,1.43707941498319,0.150695429582215,0.554772428906636
FBgn0263108,7594.15709146447,0.597082054204321,0.437735395923915,1.36402507031463,0.172559675418074,0.554772428906636
FBgn0263109,28.1919922146109,-1.18865942840082,0.99133785406655,-1.19904573756045,0.230510161580151,0.559753016442529
FBgn0263110,2824.04889126954,0.454537074235,0.374221935383037,1.21461900347919,0.224511437487095,0.557760979644938
FBgn0263111,1285.93582464482,0.145210159234272,0.472036910196586,0.307624586335416,0.758368009669996,0.862206334517318
FBgn0263112,7402.35177275109,0.562079277303682,0.421828873397605,1.33248175445279,0.182701933093441,0.555007381564727
FBgn0263113,15.8299994862481,-0.305410208130179,0.766268753484392,-0.398568004686883,0.690211540777619,0.821823890941127
FBgn0263114,1.10312648009963,1.02291639783465,3.66691511534519,0.278958297549343,0.78027682853947,NA
FBgn0263116,79.5860567457943,-0.25238223747823,0.571179936782733,-0.441861174080825,0.658589667781044,0.800477054647629
FBgn0263117,16.6336322082542,-0.599752268936269,0.846724562196053,-0.708320386243149,0.478746320021854,0.689511159481502
FBgn0263120,12900.8103249965,-0.152967744113072,0.337069354235677,-0.45381682490814,0.649960672811422,0.795581075236813
FBgn0263121,62.1640772602948,0.0442197497618321,0.512523169270717,0.0862785380507842,0.931244999002052,0.962704784506392
FBgn0263130,0,NA,NA,NA,NA,NA
FBgn0263131,101.403082419526,-0.430774348698991,0.671040269715321,-0.641950070867938,0.520905602085585,0.713176527475225
FBgn0263132,992.559862312628,-1.4306730929881,1.04894228406657,-1.36391974536637,0.172592825613098,0.554772428906636
FBgn0263133,1769.24768720488,0.363233281724747,0.360563834400872,1.00740353598777,0.313740892790865,0.596242609494712
FBgn0263143,1198.58548319558,0.742622802253133,0.59880587158072,1.24017287988972,0.214911457129386,0.555704105106094
FBgn0263144,8232.19227243192,0.787862018664075,0.47765410327401,1.64944049106621,0.0990574251785927,0.554772428906636
FBgn0263197,3710.5734890123,0.385649175470011,0.354548503672933,1.087719089137,0.276719137954165,0.579572927558926
FBgn0263198,4872.92071449319,0.564088161595314,0.36039008558206,1.56521553772564,0.117532379501068,0.554772428906636
FBgn0263199,6244.19604602614,0.0851893418733743,0.338303417803588,0.251813423661104,0.801185281020518,0.888990879144177
FBgn0263200,1574.70273956779,-0.635165397424931,0.555127858614863,-1.14417856637528,0.252549590083767,0.568414893790203
FBgn0263201,0,NA,NA,NA,NA,NA
FBgn0263206,1.21187450152336,-2.06537660127462,2.95876205840458,-0.698054308019723,0.48514323147599,NA
FBgn0263207,0,NA,NA,NA,NA,NA
FBgn0263208,0,NA,NA,NA,NA,NA
FBgn0263209,0,NA,NA,NA,NA,NA
FBgn0263210,0,NA,NA,NA,NA,NA
FBgn0263211,0,NA,NA,NA,NA,NA
FBgn0263212,0,NA,NA,NA,NA,NA
FBgn0263213,0,NA,NA,NA,NA,NA
FBgn0263214,0,NA,NA,NA,NA,NA
FBgn0263215,0,NA,NA,NA,NA,NA
FBgn0263216,38.2270058386946,-2.22550727268655,1.09598926378057,-2.03059222041077,0.042296377555908,0.554772428906636
FBgn0263217,0,NA,NA,NA,NA,NA
FBgn0263219,159.338054076667,-0.386930501682976,0.536172622563233,-0.721652850966562,0.47050793681166,0.683701942593868
FBgn0263220,1104.34222106546,-0.390681225196491,0.60049367471524,-0.650600067322533,0.515304686899414,0.710508702579701
FBgn0263231,14314.2981225691,0.340176037026478,0.341959864896157,0.994783516860319,0.319841564676402,0.598832984432514
FBgn0263232,1389.04992379086,0.594693697330257,0.460963493922367,1.29011018263067,0.197012404913674,0.555007381564727
FBgn0263233,1.63618870676133,0.160647984233255,2.21609669924687,0.0724914144260267,0.942210837789854,NA
FBgn0263234,549.153057461021,-1.49916575786132,0.301155636064946,-4.97804317212916,6.42303316606857e-07,0.000503049566434436
FBgn0263235,573.712582015157,-1.78112508622539,0.528895928839171,-3.36762865642516,0.000758176417338932,0.095534919373655
FBgn0263236,2411.71792389262,0.526361822316483,0.408690966262234,1.28792135321814,0.197773341571934,0.555007381564727
FBgn0263237,1011.31617136601,0.524304253723017,0.379402501318607,1.38192092013312,0.16699598369528,0.554772428906636
FBgn0263239,64.2641387240809,-1.17526531015532,0.83535778406461,-1.40690053121528,0.159456886053533,0.554772428906636
FBgn0263240,384.980573425728,0.378158124830368,0.345459272697863,1.09465327671521,0.273668565431583,0.577858130527839
FBgn0263241,682.051445154229,0.236775669371037,0.340604943565451,0.695162163216041,0.486953681279202,0.694044932093152
FBgn0263246,5.3034079490114,-1.83838156322312,1.37531466514122,-1.33669887322429,0.181320949888854,NA
FBgn0263247,0,NA,NA,NA,NA,NA
FBgn0263248,0,NA,NA,NA,NA,NA
FBgn0263249,0,NA,NA,NA,NA,NA
FBgn0263250,0,NA,NA,NA,NA,NA
FBgn0263251,0,NA,NA,NA,NA,NA
FBgn0263256,998.21595065319,-0.39546050821147,0.387830662277424,-1.01967313746995,0.307883505686832,0.592858234704084
FBgn0263257,367.279773728039,-0.306685986279669,0.541166921450297,-0.566712365674102,0.570909618141456,0.745839399653102
FBgn0263258,2070.963406958,-0.405960116017742,0.430497223537414,-0.943002866968456,0.345679436482665,0.610840515984128
FBgn0263260,1833.43741132409,-0.306629084074537,0.345457938710437,-0.887601787989457,0.374754991547969,0.624818863418951
FBgn0263270,0.468071657687978,-2.28869574281053,4.51589164694924,-0.50680926863174,0.612288652336859,NA
FBgn0263271,0,NA,NA,NA,NA,NA
FBgn0263278,1471.65203484189,0.443368311086232,0.491369147955803,0.902312066052042,0.366891117712691,0.620831288655182
FBgn0263289,6276.24181801273,0.301713724203673,0.369639451010277,0.816237886348567,0.414364091950746,0.647551630714592
FBgn0263290,0.490486211214302,1.04730873950643,4.4568130691911,0.234990501788426,0.814216105307348,NA
FBgn0263314,4.38520186663207,0.837147733479977,1.4387268077148,0.581867057033336,0.560656231629009,NA
FBgn0263316,636.476309826539,-0.847018876507152,0.482303251471038,-1.75619565890075,0.0790550056959227,0.554772428906636
FBgn0263320,0,NA,NA,NA,NA,NA
FBgn0263321,545.339226807472,-0.752067583058831,0.672531371276192,-1.11826394303616,0.263454281759672,0.573669987105711
FBgn0263322,0,NA,NA,NA,NA,NA
FBgn0263323,0,NA,NA,NA,NA,NA
FBgn0263324,0,NA,NA,NA,NA,NA
FBgn0263325,0,NA,NA,NA,NA,NA
FBgn0263326,0,NA,NA,NA,NA,NA
FBgn0263327,0.234035828843989,-1.27872664345189,4.56207316163209,-0.280295075976911,0.77925112824077,NA
FBgn0263328,0,NA,NA,NA,NA,NA
FBgn0263329,0.521286259243984,1.1680799968654,3.64244401588219,0.320685779046213,0.748448525246224,NA
FBgn0263330,34.2808069119451,-0.488446654085039,0.690687180240412,-0.707189402176282,0.479448783572024,0.690056213715873
FBgn0263331,0,NA,NA,NA,NA,NA
FBgn0263332,0,NA,NA,NA,NA,NA
FBgn0263333,0,NA,NA,NA,NA,NA
FBgn0263334,0,NA,NA,NA,NA,NA
FBgn0263335,0,NA,NA,NA,NA,NA
FBgn0263336,233.56120323182,0.0918963466357418,0.468871720733268,0.195994645384083,0.844614357083835,0.913636064548833
FBgn0263337,0.743802843835384,-1.24039320474168,3.36276995089771,-0.368860559257274,0.712231662672571,NA
FBgn0263338,0.490486211214302,1.04730873950643,4.4568130691911,0.234990501788426,0.814216105307348,NA
FBgn0263339,0,NA,NA,NA,NA,NA
FBgn0263340,0,NA,NA,NA,NA,NA
FBgn0263341,0,NA,NA,NA,NA,NA
FBgn0263342,0,NA,NA,NA,NA,NA
FBgn0263343,76.5074435269938,0.621037857668059,1.14494455950763,0.542417405725856,0.587530991693113,0.755585246547607
FBgn0263344,0,NA,NA,NA,NA,NA
FBgn0263345,18.8514891752452,0.456933711523927,0.737725528498995,0.619381726498773,0.535664916379369,0.722288151659567
FBgn0263346,7987.68471984941,0.42385056830154,0.361775358347311,1.17158495879267,0.241363729792662,0.563335630071129
FBgn0263351,2947.4405976159,0.13109215462684,0.306171369835363,0.42816594738212,0.668530306422435,0.807245528504323
FBgn0263352,18469.4338091463,0.768772033456007,0.407029206563245,1.88873923801965,0.0589267781468014,0.554772428906636
FBgn0263353,320.431977874044,-0.575279406971082,0.607805629782225,-0.946485815172858,0.343900853841068,0.610072610608141
FBgn0263354,87.4704009576532,-0.577705414120196,0.649287607155964,-0.889752719369902,0.373598679207163,0.624230676577122
FBgn0263355,1402.42411305858,0.299132671085325,0.362521020396084,0.825145727435331,0.409288861378327,0.644522524423759
FBgn0263376,1.8295097919977,-2.5977989356609,2.85986922733793,-0.908362840799904,0.363686551477229,NA
FBgn0263377,0,NA,NA,NA,NA,NA
FBgn0263378,0,NA,NA,NA,NA,NA
FBgn0263379,6.44306301015399,-0.225139710237051,1.07079722955494,-0.210254289068927,0.833469209848931,NA
FBgn0263380,12.113529722596,-1.49932063358244,0.923842808680004,-1.62291746982875,0.104607048502085,0.554772428906636
FBgn0263381,0.234035828843989,-1.27872664345189,4.56207316163209,-0.280295075976911,0.77925112824077,NA
FBgn0263382,0,NA,NA,NA,NA,NA
FBgn0263383,0.521286259243984,1.1680799968654,3.64244401588219,0.320685779046213,0.748448525246224,NA
FBgn0263384,0.17634927292283,-1.27872664345189,4.56207316163209,-0.280295075976911,0.77925112824077,NA
FBgn0263385,0.582363288079497,1.16796553089052,3.52386030614126,0.331444901165643,0.740308453468566,NA
FBgn0263386,0.72067402067199,3.190329072663,3.97576646349875,0.802443780828979,0.422296296391968,NA
FBgn0263387,0,NA,NA,NA,NA,NA
FBgn0263388,0,NA,NA,NA,NA,NA
FBgn0263389,0.234035828843989,-1.27872664345189,4.56207316163209,-0.280295075976911,0.77925112824077,NA
FBgn0263390,384.616464313981,-1.15881729487563,0.550205848627286,-2.10615226604148,0.035191128002289,0.536932682088455
FBgn0263391,6235.37169813558,0.322413600180569,0.294428782369198,1.09504783325252,0.273495681193993,0.577858130527839
FBgn0263392,1027.74181221201,-0.396289941478486,0.406919648178606,-0.973877627321022,0.330117303458938,0.602596833760334
FBgn0263395,2657.50914684398,0.471152602615839,0.382276449226945,1.23249183560385,0.217765414578743,0.555704105106094
FBgn0263396,36965.5663115194,0.308463551194772,0.314365487179341,0.98122587807738,0.326481365455391,0.601853269295579
FBgn0263397,1661.67741441787,-0.144792256794064,0.465029159070161,-0.311361672639153,0.755525687546461,0.860936062353107
FBgn0263398,2007.12584818978,0.2069071369304,0.319834044304607,0.646920303247467,0.517683524753222,0.711415253019288
FBgn0263399,0,NA,NA,NA,NA,NA
FBgn0263400,13.7450002849239,-0.33519299730774,0.749232127898128,-0.447382039326157,0.654599241601172,0.797908386742135
FBgn0263401,0,NA,NA,NA,NA,NA
FBgn0263402,14.2358183739931,-1.28672163288725,1.44967607264786,-0.887592516124672,0.374759980764142,0.624818863418951
FBgn0263403,0,NA,NA,NA,NA,NA
FBgn0263404,0,NA,NA,NA,NA,NA
FBgn0263405,0,NA,NA,NA,NA,NA
FBgn0263406,340.46538527523,-1.84148909523433,1.13450306102339,-1.6231680270419,0.104553490669109,0.554772428906636
FBgn0263407,0,NA,NA,NA,NA,NA
FBgn0263408,3.20451943885843,0.204810660284865,1.49626190000278,0.136881558158023,0.891124416073688,NA
FBgn0263409,0,NA,NA,NA,NA,NA
FBgn0263410,0,NA,NA,NA,NA,NA
FBgn0263411,0.237426301758343,-1.27872664345189,4.56207316163209,-0.280295075976911,0.77925112824077,NA
FBgn0263412,30.6629059283978,-0.0286660548892745,0.687712822029861,-0.0416831764233557,0.966751265573666,0.982809215705456
FBgn0263413,269.830601871729,-0.951282156123554,0.716436839843342,-1.32779625951614,0.18424542298365,0.555007381564727
FBgn0263414,138.915483175181,0.970262153950206,0.591092486575494,1.64147265611755,0.100699338632977,0.554772428906636
FBgn0263415,46.4368848793768,-0.709585057008051,0.57067503074642,-1.24341353445926,0.213715485376948,0.555704105106094
FBgn0263441,9.36219956881993,-1.63662643443225,1.41408324997458,-1.15737629624117,0.247118654122935,0.564152956714517
FBgn0263442,0,NA,NA,NA,NA,NA
FBgn0263443,0.532805503496572,2.75547266995513,4.4052530840121,0.625497018538052,0.531644904601388,NA
FBgn0263444,0,NA,NA,NA,NA,NA
FBgn0263445,11.6210822839901,-1.14964871761989,0.848051033973661,-1.35563624306082,0.17521493431101,0.554772428906636
FBgn0263446,1.8361898700714,-2.64720159531712,2.25782960780157,-1.1724541064437,0.241014787420213,NA
FBgn0263447,0,NA,NA,NA,NA,NA
FBgn0263448,0.157068469145736,1.08897849816409,4.55495219088452,0.239075725173007,0.811046864540334,NA
FBgn0263449,4.60193401835189,0.072555440580334,1.36936348869714,0.0529847927005602,0.95774402435961,NA
FBgn0263451,3.6906895511177,0.121059492910507,1.69029042832647,0.0716205279765832,0.942903903063519,NA
FBgn0263452,1.65234538168279,1.39871496201092,2.12177532541271,0.659219166731919,0.509755040695294,NA
FBgn0263453,0,NA,NA,NA,NA,NA
FBgn0263454,0,NA,NA,NA,NA,NA
FBgn0263455,0.157068469145736,1.08897849816409,4.55495219088452,0.239075725173007,0.811046864540334,NA
FBgn0263456,770.970280478727,-0.530948840932691,0.575050077639735,-0.92330887617987,0.355846263548025,0.616737645585502
FBgn0263457,54.2217768122522,-0.0620567076063114,0.503705253363849,-0.123200437541367,0.901948379101323,0.946064475440961
FBgn0263458,0,NA,NA,NA,NA,NA
FBgn0263459,13.3883432310433,-0.573558230067798,0.76225892198347,-0.752445413922273,0.451783244668597,0.669622675839414
FBgn0263460,0,NA,NA,NA,NA,NA
FBgn0263461,2.89136311426276,-1.0204256958374,1.69333302960009,-0.602613707994814,0.546765698998331,NA
FBgn0263462,1.40287676844801,1.03601277169884,2.27770544456478,0.45484931959532,0.649217645708999,NA
FBgn0263463,7.96525326180545,-0.842567524943373,1.43274103534149,-0.588080821418331,0.556478045433892,NA
FBgn0263464,1.05382541868183,-0.422856136550219,2.58915111846619,-0.163318445777209,0.87026771125741,NA
FBgn0263465,0,NA,NA,NA,NA,NA
FBgn0263466,1.67058005101219,0.445620625968229,2.25394000906993,0.197707403114119,0.843273997202442,NA
FBgn0263467,3.32836837986233,-3.63212682041832,2.11262375141177,-1.71924925959539,0.0855689947694172,NA
FBgn0263468,4.75267908814086,-0.321027503639771,1.30335140071826,-0.24630924819113,0.805442851422339,NA
FBgn0263469,2.35310504270523,-0.175536171963977,1.64402420418029,-0.10677225524882,0.914969658726175,NA
FBgn0263470,8.3830067922633,-0.8453751598566,1.08369715454678,-0.7800843218142,0.435341244135605,0.660004030491548
FBgn0263471,0.394494770904079,0.127198860173339,4.55495151194455,0.0279254037808708,0.977721647054575,NA
FBgn0263472,2.0992653428603,0.402242201530332,2.14492013226222,0.187532484534094,0.851243156482371,NA
FBgn0263473,0,NA,NA,NA,NA,NA
FBgn0263474,1.78538512773395,-2.57103357519151,2.4575879999761,-1.04616134812528,0.29548654494729,NA
FBgn0263475,0.582363288079497,1.16796553089052,3.52386030614126,0.331444901165643,0.740308453468566,NA
FBgn0263476,1.27295153035888,-2.12904773889712,2.56775515452756,-0.829147489059891,0.407020954443131,NA
FBgn0263477,1.05382541868183,-0.422856136550219,2.58915111846619,-0.163318445777209,0.87026771125741,NA
FBgn0263478,0.421904346019407,0.25780397981085,4.54550843067708,0.0567162032020363,0.954771266503322,NA
FBgn0263479,0,NA,NA,NA,NA,NA
FBgn0263480,0.234035828843989,-1.27872664345189,4.56207316163209,-0.280295075976911,0.77925112824077,NA
FBgn0263481,0,NA,NA,NA,NA,NA
FBgn0263482,0,NA,NA,NA,NA,NA
FBgn0263483,0.187868517175418,1.21957218914802,4.54550985640093,0.2683026167968,0.788466392131693,NA
FBgn0263484,0.847199164953168,0.267144957106331,3.24250852110451,0.0823883593111829,0.9343378925037,NA
FBgn0263485,1.89263908913164,0.78305810060852,2.080115586551,0.376449321216277,0.70658288493491,NA
FBgn0263486,0.157068469145736,1.08897849816409,4.55495219088452,0.239075725173007,0.811046864540334,NA
FBgn0263487,0.992748389846316,-0.319792847898035,2.30074518407146,-0.138995335125345,0.889453835297081,NA
FBgn0263488,0.862566428592057,-1.46388004356055,3.28121822370478,-0.446139190921507,0.65549670487325,NA
FBgn0263489,0.314136938291472,2.0090951802706,4.45681326670692,0.45079186854851,0.652139562430222,NA
FBgn0263490,7390.17236117157,0.977106926337016,0.542348481267348,1.80162194619543,0.071604906007443,0.554772428906636
FBgn0263492,216.846793825665,0.0693236016920417,0.442804526261943,0.156555765762505,0.875594966357867,0.931334852909842
FBgn0263493,28.4374591487346,-3.92674628855343,1.41816275016205,-2.76889679136244,0.00562464496514352,0.259639331568956
FBgn0263494,0.727912512972645,0.202437815498625,3.33271085402098,0.0607426879695789,0.95156413434412,NA
FBgn0263495,0,NA,NA,NA,NA,NA
FBgn0263496,0.157068469145736,1.08897849816409,4.55495219088452,0.239075725173007,0.811046864540334,NA
FBgn0263497,0,NA,NA,NA,NA,NA
FBgn0263498,0,NA,NA,NA,NA,NA
FBgn0263499,0,NA,NA,NA,NA,NA
FBgn0263500,0,NA,NA,NA,NA,NA
FBgn0263501,0,NA,NA,NA,NA,NA
FBgn0263502,0,NA,NA,NA,NA,NA
FBgn0263503,1.06632527663021,-1.69531016812767,3.12373992575502,-0.542718090629105,0.58732391656868,NA
FBgn0263504,91.8971122517299,-0.492957082359494,0.487019280889517,-1.01219212812095,0.311446199285665,0.594870505139843
FBgn0263505,0,NA,NA,NA,NA,NA
FBgn0263506,0.187868517175418,1.21957218914802,4.54550985640093,0.2683026167968,0.788466392131693,NA
FBgn0263507,367.269545738895,0.306709306879155,0.419173576312635,0.731700002603218,0.464351694833993,0.679768158529011
FBgn0263509,0,NA,NA,NA,NA,NA
FBgn0263510,1873.22014727838,-0.524887807551818,0.305599620865569,-1.71756694614066,0.0858756336759695,0.554772428906636
FBgn0263511,14.3543413277562,-0.748788915148907,0.86330093256763,-0.867355619461522,0.385747190640996,0.631199574301992
FBgn0263512,13.594391429893,-0.404213909249769,0.942474589174899,-0.428885737496268,0.668006380087476,0.806872696338085
FBgn0025878,87.8622795978044,-1.76226170145481,0.794791823542697,-2.21726199144793,0.0266051935915373,0.496500368587021
FBgn0034723,2007.70149487862,-0.513255088565196,0.379485965489858,-1.35250084387881,0.17621514900938,0.554772428906636
FBgn0034725,262.256599802127,-0.769344472877712,0.593694298673188,-1.295859627753,0.195023850519189,0.555007381564727
FBgn0053200,20.5279773093324,-1.19328875966968,0.869210623658668,-1.37284189492175,0.169801503370003,0.554772428906636
FBgn0034726,880.800003655557,0.566741042194685,0.396022743583113,1.43108205621464,0.15240669929965,0.554772428906636
FBgn0022985,3267.99132532925,0.504362384862474,0.368834188690368,1.3674501993791,0.171484236815527,0.554772428906636
FBgn0034728,3127.91017998321,1.03868533659428,0.600624776700507,1.72934147389028,0.083747997993825,0.554772428906636
FBgn0034730,2.3992723543738,-0.724862268851696,1.60116143896366,-0.452710295921727,0.650757364715771,NA
FBgn0034731,106.617147008545,-0.333762551287348,0.641137536768479,-0.520578709163729,0.602660284179158,0.764940129740575
FBgn0034733,1355.75374515423,0.061357808319244,0.306094361593132,0.20045389924824,0.841125609276722,0.911764985455308
FBgn0034734,2453.79301144763,0.47227970894527,0.415898420726976,1.13556504523326,0.256138644952955,0.569929411380207
FBgn0034735,1356.13479047861,0.249128531431277,0.372530538010282,0.668746601988374,0.503657134560961,0.703170681008216
FBgn0034736,152.343113083197,-1.17847424049647,0.653339411246374,-1.80377032245505,0.0712673201024091,0.554772428906636
FBgn0034737,4.69479170891288,-0.401514311081483,1.26225510399745,-0.318092840195235,0.750414514497053,NA
FBgn0003175,3339.8960728875,0.567281580320638,0.414877829702945,1.36734609493791,0.171516849928267,0.554772428906636
FBgn0034729,440.354515231772,0.576503299753863,0.474417453071535,1.21518147366078,0.224296884768832,0.557760979644938
FBgn0034727,1741.19866386506,0.0115795705871227,0.302691700383312,0.0382553290111984,0.969484106978342,0.983130561739207
FBgn0022986,1263.94610484342,0.445081556384644,0.321009560173406,1.38650561106098,0.165592568120966,0.554772428906636
FBgn0022984,1390.90568463137,0.220929689279441,0.336422613487355,0.656702850588089,0.51137200117142,0.707504010764726
FBgn0034724,1555.66215364428,-1.02345707815549,0.617617630662329,-1.65710469932334,0.0974983092216973,0.554772428906636
FBgn0034720,555.297086261554,-0.592277695385198,0.396169503399492,-1.49501082315252,0.134911617517194,0.554772428906636
FBgn0017482,235.894879217288,-0.988327695577204,0.443206316305108,-2.22994948225609,0.0257507968300824,0.496500368587021
FBgn0034718,2504.2633046696,-0.574090322668903,0.350317838327775,-1.63876988225691,0.101261193826175,0.554772428906636
FBgn0034739,4.87170901695626,0.289776155570431,1.27344279074091,0.227553336260858,0.819993500454348,NA
FBgn0034741,254.146897104102,-1.13329448491317,0.657045106481991,-1.72483513495924,0.0845571879193751,0.554772428906636
FBgn0034743,23196.669684076,-0.672577877277759,0.335861836394795,-2.0025433210791,0.0452263287612807,0.554772428906636
FBgn0034744,1420.46174998947,-0.0125815562034127,0.306286654532501,-0.0410777159802032,0.967233939677703,0.982809215705456
FBgn0053143,170.905619443854,-0.053784416789506,0.46228209578416,-0.116345446384361,0.90737876913995,0.949084694049845
FBgn0026261,1974.0918947803,0.14028387055872,0.304588549183952,0.460568432183566,0.645108264277358,0.792133614859957
FBgn0034740,3.66044791731497,-0.557764223934251,1.43082830824141,-0.389819114370042,0.696670308495489,NA
FBgn0034758,0,NA,NA,NA,NA,NA
FBgn0034759,0,NA,NA,NA,NA,NA
FBgn0034761,1975.48534450771,-1.91475531434099,0.578585999459084,-3.30937028571566,0.000935060825077826,0.106109923212478
FBgn0050273,0,NA,NA,NA,NA,NA
FBgn0050269,0,NA,NA,NA,NA,NA
FBgn0034763,2367.00091774048,0.691574827622425,0.452903489932997,1.52698056648832,0.126765843842607,0.554772428906636
FBgn0034766,29.4396877994796,0.0572774186557271,0.858553885407795,0.0667138308139175,0.946809523446206,0.97091288729935
FBgn0034768,1.26956105744452,-2.1334790490742,3.01979866896335,-0.706497115520151,0.479879045885435,NA
FBgn0034770,0,NA,NA,NA,NA,NA
FBgn0050275,0.314136938291472,2.0090951802706,4.45681326670692,0.45079186854851,0.652139562430222,NA
FBgn0050268,0.333417742068566,0.12719886017334,4.55495151194455,0.0279254037808708,0.977721647054575,NA
FBgn0034774,0.157068469145736,1.08897849816409,4.55495219088452,0.239075725173007,0.811046864540334,NA
FBgn0050267,0.187868517175418,1.21957218914802,4.54550985640093,0.2683026167968,0.788466392131693,NA
FBgn0034776,0,NA,NA,NA,NA,NA
FBgn0011211,63761.6755513011,-0.254659490560622,0.495815658224502,-0.513617281617423,0.607519594702261,0.768231975007131
FBgn0050271,22.671662523196,0.0280129113207594,0.708416056638919,0.0395430214465588,0.968457454167597,0.982981619830523
FBgn0050274,8.65739977379478,-0.153924185566333,0.941085815557652,-0.163560201441484,0.870077377337448,0.92827567806426
FBgn0050272,48.7104394836485,-1.94665689573251,1.25935713587897,-1.54575444905376,0.122163881793582,0.554772428906636
FBgn0050265,2.71609532279073,-2.06802456451339,3.11977381249008,-0.66287644195038,0.507409690733771,NA
FBgn0034782,2.612241455201,-1.28969286221585,2.56375247863029,-0.50304889920765,0.614929892913446,NA
FBgn0034783,45.1690455964846,-2.13390933492771,1.4871181411424,-1.43492926075695,0.151307256528147,0.554772428906636
FBgn0034784,84.6145225591769,-0.841760359529194,1.09101632936836,-0.771537819252009,0.440388214671178,0.663034870201611
FBgn0034785,4.64960501094011,-0.620409750867359,1.22017667389875,-0.508458950362494,0.611131520085055,NA
FBgn0010078,37766.4467839983,-0.432626622160842,0.338306501888882,-1.27880079083712,0.200967215367641,0.555007381564727
FBgn0004896,20.0554066601017,0.155073469187092,0.714762041093302,0.216958176667987,0.828240938770744,0.904184466075607
FBgn0034788,131.402847226442,0.309718570186691,0.496025857710104,0.624400049659714,0.532364892476498,0.720087303034389
FBgn0034789,419.159359275974,-0.27101232208456,0.482578689936867,-0.56159198020123,0.574394045760383,0.747158057852371
FBgn0034793,1168.27273828342,-0.496079963610667,0.281260536585792,-1.76377379362408,0.0777700713315424,0.554772428906636
FBgn0034795,966.522762831884,0.739615275716546,0.457766877147975,1.61570291045209,0.106158561433048,0.554772428906636
FBgn0034796,571.609008050879,-0.692791418128063,0.422280998182475,-1.64059339896866,0.100881846157995,0.554772428906636
FBgn0034792,3567.59186718941,0.0710519017075916,0.315321068759544,0.225331919579956,0.821721069867839,0.901181412082723
FBgn0034791,1431.94307878711,0.145506964941125,0.324569364945612,0.448307759931402,0.653931101049118,0.797216362447303
FBgn0001263,762.81153183867,-0.344803199847329,0.601809101117683,-0.572944475593604,0.566682289416909,0.742725351336377
FBgn0034786,2040.11295879306,0.421194523886226,0.297696232899805,1.4148466703238,0.157113457012897,0.554772428906636
FBgn0000405,55402.1750152137,0.780262669278969,0.553461356468816,1.40978707936754,0.158602562912015,0.554772428906636
FBgn0034769,0.237426301758343,-1.27872664345189,4.56207316163209,-0.280295075976911,0.77925112824077,NA
FBgn0050259,0.421904346019407,0.25780397981085,4.54550843067708,0.0567162032020363,0.954771266503322,NA
FBgn0005631,484.967997364952,-0.807970374387196,0.55432169023928,-1.45758390590566,0.144955268409351,0.554772428906636
FBgn0020257,443.048897628747,-0.698601418927179,0.403836338016053,-1.72991222721371,0.0836459583643976,0.554772428906636
FBgn0050196,20.7368857233017,-0.709261990189331,0.82670816286757,-0.857935148153301,0.390928274596866,0.633789447309606
FBgn0034756,64.5779646359051,-1.18884458457411,0.548579773332506,-2.16713164131468,0.0302248178824555,0.508131429030047
FBgn0034755,70.790632642349,-1.05291967183156,0.600238596065237,-1.75416855686022,0.0794016292642239,0.554772428906636
FBgn0050195,29.0499265786986,-1.52442335778667,0.945439069593106,-1.6123972520437,0.106875522467669,0.554772428906636
FBgn0034753,17171.4245108856,-0.137890389051613,0.27521851815387,-0.501021479137971,0.616356006448692,0.772857082671736
FBgn0040091,248.178901603846,-0.833750695895578,0.57977445984048,-1.43806040736078,0.150416915184645,0.554772428906636
FBgn0034750,1201.26926744188,0.424552907795511,0.456887524980076,0.929228496256326,0.352770682411124,0.614991808959319
FBgn0019949,659.003144626749,0.35972588728797,0.382222384086106,0.941142911208813,0.346631627771491,0.611593258661118
FBgn0034748,538.762965224786,0.151040443853114,0.32673294567914,0.462274912433959,0.643884188014817,0.791165615185361
FBgn0034745,5.42281471053413,0.799648881887036,1.29194816473242,0.618948115501717,0.535950539692243,NA
FBgn0034742,1898.18793632328,0.529314219825058,0.32607337303047,1.62329789429202,0.104525739476894,0.554772428906636
FBgn0034797,2173.21972319288,-0.110016590694809,0.373998380118874,-0.294163281295071,0.768633137233446,0.868979804589161
FBgn0034803,512.480213736209,0.0241046547592926,0.309878173174666,0.0777875205353871,0.937997073538535,0.965744269835441
FBgn0021979,4017.43710214302,-0.0383994362823941,0.277191887353769,-0.138530159193968,0.889821435804042,0.939404469585157
FBgn0050202,0,NA,NA,NA,NA,NA
FBgn0034816,224.835420831132,0.531667516639087,0.551301395401916,0.964386306788657,0.334852284805892,0.604053782194964
FBgn0045483,0.157068469145736,1.08897849816409,4.55495219088452,0.239075725173007,0.811046864540334,NA
FBgn0045482,0,NA,NA,NA,NA,NA
FBgn0050192,0.157068469145736,1.08897849816409,4.55495219088452,0.239075725173007,0.811046864540334,NA
FBgn0034827,0.471205407437208,2.59016115440541,4.41453804760941,0.58673435962525,0.557382127643458,NA
FBgn0034829,0.234035828843989,-1.27872664345189,4.56207316163209,-0.280295075976911,0.77925112824077,NA
FBgn0034828,2.89531200140406,-2.40745452239224,2.46690098056749,-0.975902373608213,0.329112845768047,NA
FBgn0034826,0.157068469145736,1.08897849816409,4.55495219088452,0.239075725173007,0.811046864540334,NA
FBgn0034825,0,NA,NA,NA,NA,NA
FBgn0034824,0.157068469145736,1.08897849816409,4.55495219088452,0.239075725173007,0.811046864540334,NA
FBgn0041236,0,NA,NA,NA,NA,NA
FBgn0041235,0,NA,NA,NA,NA,NA
FBgn0034822,0.977838672679373,-1.71043014524492,3.10675759598185,-0.550551529175343,0.58194114388197,NA
FBgn0034821,4.13770075915661,-2.32142149789116,1.82404281437693,-1.27267928120653,0.203131872639967,NA
FBgn0034819,0,NA,NA,NA,NA,NA
FBgn0034817,982.478113473787,-0.0037462977891921,0.333071041775829,-0.0112477439323996,0.991025787996741,0.994425486860715
FBgn0003062,3989.23333865361,-0.456546077544133,0.283045844312384,-1.61297573067445,0.106749780564718,0.554772428906636
FBgn0050201,0,NA,NA,NA,NA,NA
FBgn0034814,729.783464853684,0.177229474504776,0.408132132239052,0.434245335040095,0.664110295275633,0.804583803017431
FBgn0010622,818.111833584875,0.0277445573301464,0.280213143288704,0.0990123339844953,0.92112847712364,0.956421428687089
FBgn0034808,2106.079608762,0.314527312229167,0.327551273825524,0.960238403458953,0.336935242901487,0.605259660514729
FBgn0034807,0,NA,NA,NA,NA,NA
FBgn0052833,0.187868517175418,1.21957218914802,4.54550985640093,0.2683026167968,0.788466392131693,NA
FBgn0052834,1751.67043561772,-1.26457923978762,0.50842584735113,-2.48724419967239,0.0128736997273982,0.389572457861877
FBgn0052835,2.25392395278748,-0.297161039583807,2.01575647176419,-0.14741911721297,0.882801217020587,NA
FBgn0034804,1360.23417043884,0.262753674341623,0.305785929452419,0.859273266144539,0.390189769903615,0.633585832960201
FBgn0034802,50378.9096620751,0.511944014366326,0.366321110017189,1.39752801672364,0.162254847688488,0.554772428906636
FBgn0034800,459.295284940674,0.0978473911585895,0.521124666354672,0.187761964604446,0.851063253253112,0.917469268594338
FBgn0010660,4425.56974465626,0.891696858673604,0.518011017786955,1.72138589345668,0.0851808223403832,0.554772428906636
FBgn0050187,38.2432400725399,-0.604223581387367,0.528112431504282,-1.14411921655828,0.252574199258797,0.568414893790203
FBgn0034833,0.314136938291472,2.0090951802706,4.45681326670692,0.45079186854851,0.652139562430222,NA
FBgn0034835,0.647554680360038,1.62906200688181,4.25858885123494,0.38253563886765,0.70206409927308,NA
FBgn0034839,64.6095744892001,1.80807769304654,0.81689934701768,2.2133420716364,0.0268740711438183,0.497341096851773
FBgn0034841,0,NA,NA,NA,NA,NA
FBgn0034844,3.09488113839712,0.0567567131415785,2.45821575040212,0.0230885808669536,0.981579614407686,NA
FBgn0034846,0.157068469145736,1.08897849816409,4.55495219088452,0.239075725173007,0.811046864540334,NA
FBgn0050409,24.1501945717006,-0.663963332912929,0.643316577125265,-1.0320942387027,0.302027972533848,0.588680293571941
FBgn0050410,4222.69224459536,-0.219257464788287,0.310782513264908,-0.705501292479073,0.480498327896803,0.690431340904716
FBgn0034850,3.28468606905782,1.54782751517308,1.59144359211058,0.972593388069973,0.330755430103753,NA
FBgn0034853,2880.45250615877,0.850722976240437,0.569492207231362,1.49382724721784,0.135220777900166,0.554772428906636
FBgn0041712,850.944027737812,-0.871160521983352,0.348251887457985,-2.50152419371583,0.0123659992949768,0.382848171803005
FBgn0034856,553.427527168254,-1.71948879814704,1.14993609202951,-1.49529074708172,0.134838578878295,0.554772428906636
FBgn0034858,1835.49077506566,0.444652035422202,0.379767866511614,1.17085218269409,0.241658198394339,0.563335630071129
FBgn0050411,190.595888261534,-1.10950750676249,0.481473454176379,-2.30440016399334,0.021200190814367,0.466249457242824
FBgn0034867,0.743802843835384,-1.24039320474168,3.36276995089771,-0.368860559257274,0.712231662672571,NA
FBgn0034866,0,NA,NA,NA,NA,NA
FBgn0034865,5.24338667551719,-0.197971083687006,1.18028317091722,-0.167731853308693,0.866794235873133,NA
FBgn0034863,0.17634927292283,-1.27872664345189,4.56207316163209,-0.280295075976911,0.77925112824077,NA
FBgn0026384,0.234035828843989,-1.27872664345189,4.56207316163209,-0.280295075976911,0.77925112824077,NA
FBgn0034861,138.781147669612,-0.619952521866488,0.497270682316775,-1.24671038111103,0.212503711004798,0.555704105106094
FBgn0034860,2336.4614504932,-1.37005353964604,0.600655237150041,-2.28093164748984,0.0225524918898669,0.472767707326302
FBgn0034859,517.462195419245,0.464886672812936,0.410155881973107,1.13343900025654,0.257029943994561,0.570205058277605
FBgn0028497,1638.64417140037,0.356792631395981,0.37488844016195,0.951730150019691,0.341233854576212,0.608213614488424
FBgn0050414,79.0558288999912,-0.637245463135324,0.421440320112837,-1.51206572490432,0.13051714322192,0.554772428906636
FBgn0040660,7226.00847089037,-0.325012689169963,0.327591547181449,-0.992127824928102,0.321135174720903,0.599462838850995
FBgn0034854,3654.38506405669,0.433561975790259,0.343455350081727,1.26235324529693,0.206821705152825,0.555304625257319
FBgn0003977,957.596667527914,0.461702596537475,0.419547638591541,1.10047716652024,0.271124272923158,0.577858130527839
FBgn0034849,333.871330403906,-0.224319618934711,0.374925439524613,-0.598304610162322,0.549636701046,0.730697474685365
FBgn0046253,23.2387744939307,-2.01110540069871,0.692695666370233,-2.90330299197196,0.00369249206625201,0.217130618700494
FBgn0050413,0,NA,NA,NA,NA,NA
FBgn0050417,0,NA,NA,NA,NA,NA
FBgn0050416,0.333417742068566,0.12719886017334,4.55495151194455,0.0279254037808708,0.977721647054575,NA
FBgn0050412,0,NA,NA,NA,NA,NA
FBgn0034842,0.157068469145736,1.08897849816409,4.55495219088452,0.239075725173007,0.811046864540334,NA
FBgn0034840,2.19895856804031,4.80674436565404,3.63288015562546,1.323122194992,0.185794744797407,NA
FBgn0003009,120.75150208455,2.28118357837149,0.816138556255334,2.79509350573777,0.005188470584752,0.25337565026954
FBgn0034838,36.5761361995959,2.11668654874337,1.01042093979291,2.09485617863105,0.0361837793499974,0.538188734095685
FBgn0034837,0.375737034350836,2.24387824564565,4.43771429999187,0.505638284476709,0.613110600376754,NA
FBgn0040063,0,NA,NA,NA,NA,NA
FBgn0034834,0.570844043826909,-0.723966634573027,3.64260209479324,-0.198749854014489,0.84245842401472,NA
FBgn0034869,0,NA,NA,NA,NA,NA
FBgn0034870,24.5056985509653,-1.01464720453345,0.739793123594813,-1.37152829915891,0.170210327986537,0.554772428906636
FBgn0041234,9.19365073786083,-0.26836518836059,1.09047531058992,-0.24609927960259,0.805605380726206,0.891172321042982
FBgn0050185,944.063239449386,-0.0838545815068711,0.294995035065033,-0.284257602804687,0.776212974560308,0.874531392488216
FBgn0034877,11451.0038001501,-0.867841114571957,0.570557002041676,-1.52104191424605,0.128249319383099,0.554772428906636
FBgn0010501,1549.64625987531,0.265832400106417,0.357449753834142,0.743691658072213,0.457063037298206,0.673690262254993
FBgn0034880,4.56966937779635,-0.302584828321103,1.40058322103678,-0.21604202005013,0.828954993633498,NA
FBgn0015277,891.6383400798,0.0144687088390202,0.358038869663593,0.0404110002151854,0.967765460510473,0.98294094809345
FBgn0050184,30.9813980540381,-0.0713173581055864,0.608460256398068,-0.117209558645239,0.906693992428761,0.948906042897361
FBgn0015903,4595.38855844288,0.780809528018173,0.541358990106145,1.44231377383255,0.149213876239933,0.554772428906636
FBgn0034882,1.63279823384697,0.166214768537258,2.15986512008702,0.0769560872072242,0.938658478653142,NA
FBgn0004795,6691.24117299453,0.899144826100151,0.565931197959158,1.58878822963395,0.112108211510956,0.554772428906636
FBgn0034887,221.562627492246,-0.637486925047458,0.523494076081543,-1.21775384703333,0.223317527764494,0.557760979644938
FBgn0016762,470.16944135898,-0.105836248646492,0.298606902325245,-0.354433363135106,0.723014135092724,0.842137922345786
FBgn0034893,644.977247044497,-0.62284635333775,0.373394208119348,-1.66806645575678,0.0953025352174892,0.554772428906636
FBgn0013548,2703.67542368196,0.98867564671577,0.748557629465728,1.32077425678157,0.186576645792566,0.555007381564727
FBgn0034897,15.958985543102,-0.68222108837838,1.20179179403582,-0.567669950622116,0.570259099371516,0.745537254159366
FBgn0034899,0.157068469145736,1.08897849816409,4.55495219088452,0.239075725173007,0.811046864540334,NA
FBgn0034900,0,NA,NA,NA,NA,NA
FBgn0034901,0.314136938291472,2.0090951802706,4.45681326670692,0.45079186854851,0.652139562430222,NA
FBgn0034902,992.759715058163,-0.659745400517047,0.366592935966324,-1.79966752162855,0.0719131523772701,0.554772428906636
FBgn0000562,5615.21256534652,0.633710222447204,0.414078278699039,1.53041165172491,0.125914866680433,0.554772428906636
FBgn0034898,5.06261062208047,-3.27005478478757,1.87957666304737,-1.73978260587989,0.081897197876977,NA
FBgn0011297,635.163052149862,-0.0930963881778362,0.339445061093482,-0.27426054713519,0.783884401264131,0.879015611669731
FBgn0034894,2530.24123077284,0.659196182301769,0.472669886691524,1.39462276075137,0.163129627766526,0.554772428906636
FBgn0050183,2575.64052782341,0.672797004066397,0.477569850110132,1.40879287901287,0.158896421399287,0.554772428906636
FBgn0011296,3060.44703399178,-0.922935863488883,0.602655984198855,-1.53144727288454,0.125658888328527,0.554772428906636
FBgn0034885,2168.00386910046,-0.58782702680072,0.64134456748201,-0.916554152954929,0.359376318212703,0.618184407697384
FBgn0034884,0.237426301758343,-1.27872664345189,4.56207316163209,-0.280295075976911,0.77925112824077,NA
FBgn0034883,392.489230478298,-1.36049054786927,0.666566916607128,-2.04104121277765,0.041246730836078,0.554772428906636
FBgn0034879,1235.48850157734,-0.283388608839648,0.310519805912048,-0.912626516712159,0.361439003315369,0.619116554074944
FBgn0034878,2488.36513183803,0.773917266536841,0.520570231711801,1.48667215179007,0.13710142123611,0.554772428906636
FBgn0034876,3166.58680258014,0.233186794782447,0.326818972271586,0.713504461389313,0.475533653414544,0.68663483581567
FBgn0041233,11.0119076296647,-0.338628955291535,0.863074691640233,-0.392351853867927,0.694798254885564,0.824254839238085
FBgn0050181,6.66090681707341,-0.231455051032848,1.04007692492978,-0.222536473490625,0.823896283262866,NA
FBgn0015372,1407.12015771919,0.498035385850064,0.3717917556996,1.33955467870155,0.180390166586098,0.555007381564727
FBgn0034871,2734.42209072939,-0.751723039601366,0.305675327330667,-2.45922052710581,0.01392390590948,0.401196418148594
FBgn0050177,0.344936986321154,2.13039317856448,4.44656914161498,0.479109423628736,0.631860786057655,NA
FBgn0034907,0.375737034350836,2.24387824564565,4.43771429999187,0.505638284476709,0.613110600376754,NA
FBgn0034908,827.185320490017,0.540564727634576,0.506211476102619,1.06786343880713,0.28558211675564,0.579912789835391
FBgn0034911,171.327190337924,-0.789942061790046,0.642988599795027,-1.22854753885507,0.219241495138991,0.555704105106094
FBgn0034914,4806.10826689185,0.124512990474365,0.304697607072561,0.40864446449267,0.682800594745539,0.816917197452655
FBgn0024234,625.518073002856,-0.872667631066748,0.353643775114927,-2.46764595469876,0.0136004763065229,0.399362773270245
FBgn0034919,971.293433506701,0.108829634525015,0.276083246811648,0.394191374456204,0.693439753411789,0.823181069376488
FBgn0011236,2324.72848487148,0.513315796124781,0.343366662426973,1.494949429559,0.134927640615864,0.554772428906636
FBgn0034920,1151.16662908937,-0.633073386137322,0.362624999954248,-1.74580733875821,0.0808444353222156,0.554772428906636
FBgn0034924,335.101567944442,1.00782598393162,0.769917198545039,1.30900567728084,0.190532427638049,0.555007381564727
FBgn0034928,38.8334257873019,-0.531034549108098,0.588804859385351,-0.901885472994298,0.367117709041965,0.620925372194251
FBgn0034931,0,NA,NA,NA,NA,NA
FBgn0023477,10418.6884827275,-0.585508008977115,0.465026798116445,-1.25908444706557,0.207999831469461,0.555704105106094
FBgn0001123,1454.5287673117,-0.602566219422345,0.439426389431309,-1.37125633306221,0.17029506289183,0.554772428906636
FBgn0034936,2472.00409235355,-0.241064572347765,0.268961744020594,-0.896278291269955,0.370104150431244,0.622515926692063
FBgn0034937,16.8404852043094,-1.0292612295512,0.797989229647964,-1.28981844780694,0.197113701218614,0.555007381564727
FBgn0034939,1221.17964158701,0.59920342804742,0.465860861157636,1.28622830979713,0.198363393734429,0.555007381564727
FBgn0034943,305.812048725373,-1.25171523157475,0.853509921045384,-1.46655030095214,0.142498428201266,0.554772428906636
FBgn0020764,3947.42476273183,-0.405690976648961,0.385416508651205,-1.05260404664219,0.292522501764807,0.584079936624965
FBgn0003008,877.471419500242,0.140080393298151,0.304656490214893,0.459797830662802,0.645661340472058,0.792455457762798
FBgn0034946,1689.87288628321,0.687067612736416,0.483098680308416,1.42220966593778,0.154965393564283,0.554772428906636
FBgn0002791,1376.32307298787,0.598139972342485,0.470451168765012,1.27141776246974,0.203580066825407,0.555007381564727
FBgn0005612,2107.79959820399,0.0472110681572894,0.401487801555798,0.117590292841632,0.906392296770692,0.9488461599222
FBgn0050178,7.48535956368963,-1.41259184813255,1.13048804011668,-1.24954161212245,0.211467043562839,NA
FBgn0034950,44.1781724148998,-0.577598553800081,0.599706286068668,-0.963135733638024,0.335479411281887,0.604635533062417
FBgn0034957,1.93156790849955,1.41539819355095,2.04305382731768,0.692785561802462,0.488444134358939,NA
FBgn0034959,485.54786438387,-0.32240904467281,0.41447036743605,-0.777882015226471,0.43663857171387,0.661192927868507
FBgn0011695,11108.6022276722,-1.4858056793752,0.377010125415468,-3.94102327553626,8.11347520975745e-05,0.0218845285689201
FBgn0034961,603.178156393851,0.430931910331052,0.453978731301633,0.949233698890471,0.342501765815451,0.609575924978521
FBgn0034962,4093.36776747694,0.607718146507319,0.473643045030454,1.28307203680832,0.199466839481409,0.555007381564727
FBgn0034964,2958.68680559712,0.741920692130114,0.458092422855561,1.61958734769129,0.105320949271009,0.554772428906636
FBgn0003353,449.079876637404,0.358358810680736,0.314658445107186,1.13888190910835,0.254752412108862,0.568845401537779
FBgn0034966,37.7572354365844,-0.516197161162856,0.540511120205972,-0.955016727437818,0.339569237896758,0.607520478545263
FBgn0034968,23210.8749909139,-0.306927075410285,0.310506272594661,-0.988473027760541,0.322921037711557,0.600191434975574
FBgn0034971,3433.61178618864,-0.267499975759941,0.303492657259478,-0.881405099469131,0.378098598559604,0.626500438689044
FBgn0034970,2053.12333672607,0.426577921244213,0.389025788107213,1.09652864741874,0.272847493659424,0.577858130527839
FBgn0023170,8575.59532402618,-0.378338584676221,0.364347074039717,-1.03840160010446,0.299083124934892,0.58641429381027
FBgn0034965,96.2009244257892,-0.363671414883955,0.469380904022376,-0.774789540365744,0.43846403090185,0.662195655193142
FBgn0028552,341.242512409274,-0.229386936970535,0.308664601811483,-0.743159194881158,0.457385304728632,0.673880800076659
FBgn0011726,16033.3676167633,0.106442057109632,0.288845677415332,0.368508395424518,0.712494186282942,0.836135306671528
FBgn0034963,710.289646228014,0.350297679283568,0.369781957059764,0.947308738557388,0.343481479254709,0.609930870619475
FBgn0013764,2365.63950658931,0.435777434331025,0.47720082859679,0.913195049582016,0.361139967088482,0.619116554074944
FBgn0050172,60.8804973889067,-1.05392689497725,0.668975623471764,-1.57543392912842,0.115156317926959,0.554772428906636
FBgn0061198,501.058593001865,0.0436494740814516,0.324747421998695,0.134410533000712,0.893077953083578,0.940728317935416
FBgn0034958,1257.08557740399,-0.374214178316327,0.351305392662768,-1.06521045828508,0.286780701989699,0.579912789835391
FBgn0034956,15.5027193203319,-1.54735137230251,0.861400760073948,-1.79631995236419,0.0724436464152392,0.554772428906636
FBgn0034951,2241.73602283582,0.257313364276583,0.278680328909901,0.92332804860358,0.355836275160834,0.616737645585502
FBgn0034948,2772.35352469032,0.330849211478278,0.303215343947987,1.09113611194766,0.275212994863485,0.57801566961115
FBgn0034945,574.000723584402,0.445115647430616,0.39103639106131,1.13829724702228,0.254996383162988,0.569248073397048
FBgn0034942,6.83020880010881,-0.805188560605601,1.01625721561607,-0.792307841196958,0.428181200719385,NA
FBgn0034940,525.937224000173,-0.0210948432643791,0.301572515393813,-0.0699494887219152,0.944233863259491,0.9693957357484
FBgn0034938,710.83775701219,-0.0063865667623538,0.288289105579744,-0.0221533406526429,0.982325637210856,0.989544753415925
FBgn0034935,240.362703359828,-0.900385268998271,0.430894774229539,-2.08957110377633,0.0366563445276923,0.538188734095685
FBgn0034933,1349.42087938495,0.516341173838584,0.49906363156317,1.03461991854886,0.300846448083333,0.587772813023643
FBgn0015268,1799.03451371622,-0.00324163701868248,0.289330016233644,-0.0112039430297641,0.9910607338587,0.994425486860715
FBgn0034925,1675.30893588568,0.175429809435807,0.433692318451933,0.40450292055438,0.685842930672426,0.819071792013309
FBgn0034923,840.722654548192,0.55335613527944,0.352967006387538,1.56772764951261,0.116944706054524,0.554772428906636
FBgn0034921,1316.97468504305,0.271900997766922,0.427913221315281,0.635411537253225,0.525160045433,0.715636075732031
FBgn0025334,2.58456553602694,-4.76074019690548,2.93900362027462,-1.6198483608743,0.105264854836337,NA
FBgn0025336,1580.70707448547,0.0332302436337365,0.272859332626687,0.121785255845364,0.903069091155928,0.946784205471339
FBgn0025352,5274.74444338061,-0.114849744275121,0.269527048533121,-0.426115838466609,0.670023439657248,0.808061717469181
FBgn0025335,2701.70173184497,0.383444028681881,0.390706660315714,0.981411548940671,0.326389833239865,0.601853269295579
FBgn0004581,16.5356529022397,0.180195534929934,0.695749265519616,0.2589949337501,0.79563914944611,0.885608139212005
FBgn0034918,1478.82883029172,0.50398530712618,0.533563783982138,0.944564309377962,0.344881355399611,0.610267359626505
FBgn0021895,3987.05522354111,0.402808981609298,0.347227179235282,1.16007330559902,0.246018961526516,0.564152956714517
FBgn0034915,2185.61486371762,-0.0580228386160157,0.295522277781518,-0.196339981715059,0.844344069464268,0.913615841551821
FBgn0034913,1435.7520753132,0.231087721100308,0.315946353417716,0.731414427166327,0.464526055664047,0.679768158529011
FBgn0003401,1581.46221700553,0.52264326138324,0.40086492557801,1.3037889524249,0.192305550390986,0.555007381564727
FBgn0034910,1.14981685899205,0.234597038150898,2.15207145968874,0.109009873763591,0.913194658877772,NA
FBgn0034909,125.809302615655,-0.436621879813774,0.412814573202556,-1.0576707029176,0.290205596362381,0.582228318005852
FBgn0028411,966.69363449888,0.17691826091823,0.361373656495617,0.489571549387069,0.624437112906898,0.778251848889846
FBgn0010278,6658.97309822365,0.644833180782952,0.506827190097977,1.27229397589797,0.203268688176588,0.555007381564727
FBgn0034904,4.74888605640968,-0.460763511611613,1.28078978039336,-0.359749522259698,0.719034454574503,NA
FBgn0034973,7.52854858215428,-0.535609606325129,2.08588879404153,-0.256777642151935,0.797350430488472,NA
FBgn0034974,861.807751734205,-1.69145258161837,1.86270386580734,-0.908063065024701,0.363844903103335,0.619408901366447
FBgn0034975,3546.73418016004,0.656946825740785,0.468358418663903,1.4026583051819,0.160718756257953,0.554772428906636
FBgn0041706,15.6975233276782,-0.650219956105755,1.02790174622022,-0.632570144468313,0.527014388705177,0.716446242470407
FBgn0021875,749.100154233981,-0.154334358351334,0.289758249367725,-0.532631456354061,0.594288722622624,0.759524227234153
FBgn0015544,2121.65090570819,0.849513072859353,0.451401122984085,1.88194718534031,0.059843186924215,0.554772428906636
FBgn0034985,742.540254926063,-1.13455467796244,0.579288911705128,-1.95852994082503,0.0501678613037592,0.554772428906636
FBgn0026169,7.77010980021285,-0.55341453766124,1.03540475880417,-0.53449101228818,0.593001866070835,NA
FBgn0034988,883.035313346042,-0.120909951475614,0.278267657699749,-0.434509538316795,0.663918469879986,0.80444086429458
FBgn0034989,3220.39900583581,0.336300612295766,0.382888265622708,0.878325721862555,0.3797669808832,0.627301492780822
FBgn0050418,165.941956916685,-0.272957757531203,0.535236051084314,-0.509976405696568,0.610067991680237,0.769880595756017
FBgn0034996,20.6114716294007,0.914698697297232,0.773949220942553,1.18185879970687,0.237261732103971,0.562626085586822
FBgn0005636,96.578071983536,-0.522055440182681,0.573823213388521,-0.909784456261115,0.362936193544582,0.619331724819763
FBgn0034999,2167.57610286271,-0.0328559585040985,0.268128983469777,-0.122537884860187,0.902473044271174,0.946432551433401
FBgn0004101,1312.5644251538,0.605714488727108,0.388686628203134,1.55836204483616,0.119147448666858,0.554772428906636
FBgn0005638,65.4805365061677,-0.528533235633353,0.587784149454913,-0.899196135389996,0.368548198465477,0.622378557445809
FBgn0034998,0.885237705283505,-3.21463811387118,3.137062388922,-1.0247287797728,0.305491179476033,NA
FBgn0034994,1.86236210832581,0.895943998278632,1.99086698277734,0.45002705154553,0.652690935071485,NA
FBgn0050419,55.6896713076471,-0.344293697876285,0.867366769612128,-0.396941305498996,0.691410743688635,0.822462592625308
FBgn0034986,941.715847647483,-0.307435419208427,0.275996983571253,-1.11390862041453,0.26531839084306,0.574630574421147
FBgn0041582,2577.3382912916,0.401802937908197,0.356249565263623,1.12786927223578,0.25937513263586,0.571829308548182
FBgn0023081,2960.06092694419,0.587563721424785,0.41462494470934,1.41709689424663,0.156454600466674,0.554772428906636
FBgn0034972,50.4706267759775,-0.907501017703806,0.693139210429147,-1.30926227235354,0.190445524684722,0.555007381564727
FBgn0002787,5744.48975302583,0.169534755187788,0.305642252892765,0.554683632852523,0.579111073164099,0.750873129141835
FBgn0035005,0.157068469145736,1.08897849816409,4.55495219088452,0.239075725173007,0.811046864540334,NA
FBgn0035007,0.973210862904099,3.63200741594199,3.57317714177565,1.01646441579359,0.309408284367637,NA
FBgn0035008,0.628273876582944,3.00313397159302,4.39315885630705,0.68359330263725,0.494232014969797,NA
FBgn0035009,0,NA,NA,NA,NA,NA
FBgn0035010,33.9661055806235,-0.750127012478027,0.81071090684436,-0.92527065584679,0.354825138617332,0.616662419246
FBgn0029501,0.314136938291472,2.0090951802706,4.45681326670692,0.45079186854851,0.652139562430222,NA
FBgn0035014,0.973210862904099,3.63200741594199,3.57317714177565,1.01646441579359,0.309408284367637,NA
FBgn0050169,1949.34317739217,0.962094305756643,0.630792368656983,1.52521551236429,0.127205352687125,0.554772428906636
FBgn0035020,1480.80667751661,-0.69818548800568,0.447321975961193,-1.56081195542749,0.118568125765805,0.554772428906636
FBgn0035022,426.047268866059,-2.51310037884654,2.32600840767648,-1.08043477854706,0.279948615702971,0.579912789835391
FBgn0035023,915.807432033455,-0.743759349856476,0.444948958334847,-1.67156105419346,0.0946109099273615,0.554772428906636
FBgn0035024,3997.5361864227,0.581188772960497,0.354379730730134,1.64001697208547,0.101001638124128,0.554772428906636
FBgn0035025,2338.46833331021,0.825048079029917,0.562625114375218,1.46642596988603,0.142532275622634,0.554772428906636
FBgn0035027,1425.30601683113,0.752671287620597,0.503889026924003,1.49372430714614,0.135247692600077,0.554772428906636
FBgn0020521,2015.97500118538,-1.26587332919316,0.707627260017732,-1.78889847906855,0.0736311667986228,0.554772428906636
FBgn0035031,4.29736401156639,-1.10842434710175,1.31680440603378,-0.841753218642646,0.399926102517435,NA
FBgn0035033,1918.11433765334,0.817637394429659,0.601465548381498,1.35940852577486,0.174017170954954,0.554772428906636
FBgn0035034,1.13392652812931,1.10275809738454,2.90547827651301,0.379544430360709,0.704283617291193,NA
FBgn0035035,742.659606390588,0.514089626548193,0.409579543676015,1.2551643129786,0.209419117606228,0.555704105106094
FBgn0035039,839.797860750331,0.219263597365333,0.332434962977524,0.659568402196485,0.509530837011518,0.70630219346017
FBgn0015040,0,NA,NA,NA,NA,NA
FBgn0035042,1.74441366096121,-2.63340266499084,2.38196722549373,-1.10555789215151,0.268917923869451,NA
FBgn0035044,755.418093315532,-0.449749877628095,0.306638387896161,-1.46671093829386,0.142454706033297,0.554772428906636
FBgn0035046,3076.44443203409,-0.801046272693564,0.555589463648873,-1.4417952914957,0.149360131577714,0.554772428906636
FBgn0035047,1193.22491327097,0.650966843759537,0.534718232080928,1.21740162333013,0.223451445724467,0.557760979644938
FBgn0035049,1616.77080260588,-1.41836416613214,0.603076261955222,-2.35188193535207,0.0186787025872686,0.449195995553431
FBgn0260456,2632.48597400506,0.406361159928243,0.377924779374702,1.07524349316441,0.282265727648961,0.579912789835391
FBgn0050161,2.72127171994478,-1.02342125148894,1.6959263996781,-0.603458529617323,0.54620369562312,NA
FBgn0050163,42.6054443828333,-1.81429149630219,0.841523291869079,-2.15596111697934,0.0310867014575121,0.516220779392325
FBgn0035043,316.737353997824,-0.902964872126303,0.41213368233392,-2.19095140929224,0.0284553089072484,0.497341096851773
FBgn0035041,67.5753803353784,-0.798171204493781,0.716805331112145,-1.1135118139473,0.265488677306635,0.574882458870697
FBgn0035040,101.08558370205,-1.16179464609341,0.800828980826912,-1.45074001304719,0.146852269036395,0.554772428906636
FBgn0035036,829.296477519139,0.509501688459851,0.53959347297178,0.944232489792361,0.345050855900623,0.610267359626505
FBgn0035032,15286.2145234165,-0.988221525833588,0.668916023982573,-1.47734766458418,0.13958246729734,0.554772428906636
FBgn0069913,3.51792195352244,-1.58464708105818,1.72644757460133,-0.91786574024647,0.35868915973353,NA
FBgn0035026,2222.83942817524,0.923009304547146,0.567789348797983,1.62561926619646,0.104030674112129,0.554772428906636
FBgn0016687,10828.8353128031,-0.283251263811809,0.310418911426897,-0.912480694265026,0.361515727837479,0.619116554074944
FBgn0035019,1.36822870103203,2.95912951193492,2.58478283622152,1.14482712840226,0.252280775217016,NA
FBgn0035016,7281.67418433911,0.776189205280106,0.450945913438062,1.7212467884726,0.0852060507974318,0.554772428906636
FBgn0017556,0.789512609032008,0.418117453673991,3.27910884081446,0.127509477108463,0.898537172761043,NA
FBgn0015300,0.157068469145736,1.08897849816409,4.55495219088452,0.239075725173007,0.811046864540334,NA
FBgn0035012,0,NA,NA,NA,NA,NA
FBgn0035011,0,NA,NA,NA,NA,NA
FBgn0035006,199.380829078708,-1.8973132408444,1.06634074211629,-1.77927482830575,0.0751947156888501,0.554772428906636
FBgn0035004,0.157068469145736,1.08897849816409,4.55495219088452,0.239075725173007,0.811046864540334,NA
FBgn0035003,0,NA,NA,NA,NA,NA
FBgn0010414,62.0842619489699,-0.299595450971204,0.548195096688628,-0.546512460218834,0.584713725024223,0.754455918561399
FBgn0000037,174.705358213485,-0.357026653107691,0.461386441276157,-0.773812624662712,0.439041605677189,0.662326209063357
FBgn0050421,2538.9445212574,0.615713786270487,0.403755616446117,1.52496649257796,0.127267455403154,0.554772428906636
FBgn0035056,24.6543400068912,-1.39294979593359,1.32544077859824,-1.05093325814734,0.293289244215593,0.584327902003484
FBgn0035057,20.5171260557522,-0.999944044650831,0.856880287130729,-1.16695886189558,0.243226983164456,0.563335630071129
FBgn0035059,1143.5842024621,0.21429178455967,0.385043472546023,0.556539195802252,0.577842307317987,0.749674180769578
FBgn0035063,741.72465395644,0.0767000050913466,0.339964879402865,0.225611555011409,0.821503552953111,0.901073268815062
FBgn0035065,810.615564552869,0.217649585180537,0.337099542725099,0.645653753846912,0.518503616828641,0.711593439903552
FBgn0035069,0,NA,NA,NA,NA,NA
FBgn0000157,158.175429795484,-0.566126219036586,0.501227558724966,-1.12947943340688,0.258695640718307,0.571301502125528
FBgn0035070,0,NA,NA,NA,NA,NA
FBgn0035077,0,NA,NA,NA,NA,NA
FBgn0022343,5596.08077892711,-0.0303336208537814,0.301582973237714,-0.100581344258689,0.919882806718236,0.955674546670653
FBgn0035085,353.859994421574,-0.186593590860216,0.347003578857861,-0.537728145266905,0.590764745340179,0.757954438315382
FBgn0035086,122.58094141656,-0.469123174702331,0.51735879673809,-0.906765628921588,0.364530749440336,0.619645296597941
FBgn0035088,1774.39751018057,-0.0519798518278558,0.289157976432124,-0.179762815016301,0.857338777318216,0.921036625967842
FBgn0035091,1959.41678601484,-0.533776429663794,0.510457845267005,-1.04568170440125,0.29570801254995,0.585789306645265
FBgn0004055,1254.57413418028,-0.196880249121719,0.370740083198081,-0.531046568861368,0.595386508845079,0.760331703945891
FBgn0010435,3560.6202336266,-0.869421112129237,0.453655063534814,-1.91648056423053,0.0553039547825983,0.554772428906636
FBgn0035090,642.591241834303,-0.530995309253343,0.565668349439923,-0.938704295156499,0.347882587594769,0.612250873870341
FBgn0035089,274.329504932281,-1.43065520477556,0.639684533280868,-2.23650116634506,0.0253189609915821,0.49493292822141
FBgn0050424,143.963325396494,-0.598432226824258,0.431020846229641,-1.38840669090382,0.165013240102356,0.554772428906636
FBgn0035087,7463.55359292001,-0.270781755787314,0.3095636851968,-0.874720675376276,0.381725907597716,0.628554376129377
FBgn0027599,1480.50062909457,0.518195517191458,0.456806491761622,1.13438737526058,0.256632092384271,0.570205058277605
FBgn0035084,81.3284093163901,-0.226655334225901,0.39507689243007,-0.573699293906489,0.566171306215986,0.742365034393117
FBgn0035082,107.011451980682,-0.388122079362957,0.418206852467958,-0.928062457782645,0.353375172207959,0.615454696408234
FBgn0043792,275.38327923658,-1.22925073361913,0.38359223317664,-3.2045767022949,0.00135261245034145,0.126229278593408
FBgn0060296,903.047873688916,-0.57650785882905,0.356519776299075,-1.61704314081425,0.105868968957113,0.554772428906636
FBgn0035078,8.1836382726225,0.450104854739742,0.941631978826569,0.478005064463346,0.632646600428525,NA
FBgn0035076,578.292085798641,-1.89506244737892,0.490941501270631,-3.86005754753715,0.000113360325051559,0.0280669859343565
FBgn0035073,1304.13823716372,0.920287877158622,0.543767599573966,1.69242867335173,0.0905642691157342,0.554772428906636
FBgn0023181,995.033388757086,0.728781272966437,0.609199424655639,1.19629343605896,0.231582069363746,0.560634458588588
FBgn0028738,0.17634927292283,-1.27872664345189,4.56207316163209,-0.280295075976911,0.77925112824077,NA
FBgn0015801,1021.10689631424,0.137724471551021,0.388412078818134,0.354583389811385,0.722901721633735,0.842115407357944
FBgn0041205,1961.21940542386,0.415041222686724,0.361663189067117,1.14759045220304,0.251137673145172,0.568282849251831
FBgn0035064,733.008595560754,-0.0731480681304675,0.294631622794605,-0.248269576214026,0.803925836877536,0.890499974549457
FBgn0025578,1.85505809527325,0.758908193920013,1.87825845159556,0.40404886413546,0.686176786952995,NA
FBgn0035060,3893.14708275305,0.487663927329684,0.393010144049107,1.2408431047234,0.214663714147178,0.555704105106094
FBgn0027590,5322.21550372503,-0.954271882588277,0.450462002671273,-2.11842925025723,0.0341387308422024,0.531289455841766
FBgn0040666,835.758175329634,-0.2790189060778,0.360161406792905,-0.774705176110768,0.438513891730892,0.662195655193142
FBgn0035050,38.2403304418843,-1.38926644016342,0.755304539456761,-1.83934607511113,0.065864300175875,0.554772428906636
FBgn0035092,422.06989250101,-0.670299690802891,0.482819264980806,-1.38830353181855,0.165044637217176,0.554772428906636
FBgn0050198,0,NA,NA,NA,NA,NA
FBgn0050199,0.237426301758343,-1.27872664345189,4.56207316163209,-0.280295075976911,0.77925112824077,NA
FBgn0050200,0,NA,NA,NA,NA,NA
FBgn0050430,0.471205407437208,2.59016115440541,4.41453804760941,0.58673435962525,0.557382127643458,NA
FBgn0001325,18.1043212772211,-1.80665705345841,0.827226431532905,-2.18399338390403,0.0289627342256609,0.499058988919711
FBgn0050429,1.2459641547124,-1.97887969696834,3.6878816179035,-0.536589810085416,0.591550984351764,NA
FBgn0050428,102.031329820359,-0.741709907264184,0.553937035345738,-1.33897872851424,0.180577597849541,0.555007381564727
FBgn0035094,1727.99065610599,-0.700599724884275,0.350090804476686,-2.00119430709278,0.0453714542380248,0.554772428906636
FBgn0004181,5.2636173144219,5.03763293441693,2.55948821008253,1.96821884725716,0.0490428626123251,NA
FBgn0011694,0.628273876582944,3.00313397159302,4.39315885630705,0.68359330263725,0.494232014969797,NA
FBgn0004919,613.192387366227,-0.744215463777352,0.572043763982194,-1.30097644732041,0.193266516738147,0.555007381564727
FBgn0001147,3.21150120799396,0.324298879854891,1.55899075689657,0.208018475042444,0.835214541882114,NA
FBgn0052475,0,NA,NA,NA,NA,NA
FBgn0002564,1062.63660885695,-1.40410152738903,0.954101778125555,-1.4716475323498,0.141116082807964,0.554772428906636
FBgn0020386,8216.24246300206,0.611191516888288,0.348518771211274,1.75368320840825,0.0794848043420413,0.554772428906636
FBgn0035099,363.085120229705,-0.186714207309844,0.3498688840213,-0.533669085297899,0.593570501467435,0.759524227234153
FBgn0035101,935.739438059527,-0.59165979593672,0.425250912910379,-1.39131928462529,0.16412862849166,0.554772428906636
FBgn0035104,85.614434692853,-1.22414366142368,0.902837556203488,-1.35588473586689,0.175135844876635,0.554772428906636
FBgn0027786,2886.86641683438,-0.103597980534591,0.286339791617339,-0.361800851881033,0.717500855505446,0.839305736054583
FBgn0035107,2490.01345937629,0.0831437928441814,0.357284831826498,0.23271011091945,0.815986517367211,0.897618611115295
FBgn0024945,1280.37782832725,0.114105081596441,0.352533203557978,0.323671871031787,0.746186469049974,0.855916714863558
FBgn0035109,367.064530216405,0.0738502337039035,0.371767472277975,0.19864630235505,0.842539431276073,0.912613881739437
FBgn0035111,2979.17488624394,0.619437781179594,0.440122868506293,1.40742012175343,0.159302848004906,0.554772428906636
FBgn0035112,1.35305263980636,-0.278838339957821,2.36005624862833,-0.118149022981923,0.905949580714178,NA
FBgn0053229,3141.34552098307,0.287573881382351,0.429855082725068,0.669001933301046,0.50349424470858,0.703170681008216
FBgn0052476,300.503700117781,-0.529707526340851,0.399623956177313,-1.3255149451196,0.185000415860173,0.555007381564727
FBgn0035120,757.96704878532,0.510968284639526,0.384544941950394,1.3287609038567,0.183926864475851,0.555007381564727
FBgn0035122,777.040407308101,-0.110374207612446,0.298392507481636,-0.369896042444159,0.711459950313902,0.835378820728568
FBgn0027111,734.903546637915,-0.788444857816033,0.61122307732822,-1.28994615396802,0.197069354333103,0.555007381564727
FBgn0029002,814.369312044474,-0.758457074832952,0.677203403787417,-1.11998414448466,0.262720518787703,0.573589701952276
FBgn0035124,1.70914165856637,-0.782803395340252,2.15661415503686,-0.362977954824225,0.716621352375312,NA
FBgn0004373,7309.06861796138,0.634464789525709,0.455026344677866,1.3943473755896,0.16321273111983,0.554772428906636
FBgn0052845,21.1375119849007,-1.08488631464361,0.764776429477561,-1.41856662003133,0.156025403298052,0.554772428906636
FBgn0035121,17023.5044959501,0.323462286894639,0.35279278315492,0.916861972067604,0.359214973342547,0.618184407697384
FBgn0024806,4218.69582983098,0.826480479819518,0.47595216609687,1.73647803012899,0.0824793457215771,0.554772428906636
FBgn0000541,17643.8479961071,0.961650749395471,0.558239774220357,1.72264821283743,0.0849521606679062,0.554772428906636
FBgn0035113,292.113161599269,0.440972896261037,0.380243270778483,1.15971255811634,0.246165855500653,0.564152956714517
FBgn0035110,1264.30896441358,0.312782953897038,0.362771803310523,0.862203046219952,0.388575793695896,0.632982898743753
FBgn0027587,2575.56667707375,0.655584352852165,0.487065997668884,1.34598669582729,0.178306807228237,0.555007381564727
FBgn0025592,1864.31449086811,-0.0470066360165959,0.353452092683624,-0.132992948661565,0.894198957115426,0.941380309124029
FBgn0035106,5773.61193822883,0.790276061057242,0.560846651838287,1.40907689912555,0.1588124307945,0.554772428906636
FBgn0035103,793.893999313336,-1.53349969441758,0.857609204456348,-1.78811011641333,0.073758243785556,0.554772428906636
FBgn0035102,45.3065668719393,-0.500474639529302,0.522922901108715,-0.957071565364957,0.338531134486238,0.60658786728033
FBgn0040688,73.1736733076737,-1.14077857065382,1.10516697231475,-1.0322228217375,0.301967746307414,0.588680293571941
FBgn0035097,1.64451830140638,1.03445799389078,3.32139636255665,0.31145273883979,0.755456466279273,NA
FBgn0035134,12.4932357980786,-0.382801081916126,0.858908632320491,-0.445683123339816,0.655826157069707,0.798900833626008
FBgn0040291,0,NA,NA,NA,NA,NA
FBgn0035137,1467.17574261607,0.332876821142634,0.379020921994133,0.878254475745765,0.379805634958668,0.627301492780822
FBgn0035140,188.537179360874,-0.0867839984754939,0.326679357604726,-0.265654980809961,0.790504937906172,0.882697057812544
FBgn0035142,5415.79240019977,0.132366798673406,0.308126671809257,0.429585656756604,0.667497072579839,0.806567516927056
FBgn0035143,2.6140273794407,-0.456984040507309,1.54888366460964,-0.29504090652443,0.767962630947387,NA
FBgn0035145,3876.23585835996,0.696594339977586,0.490030987568528,1.42153120445301,0.155162388616372,0.554772428906636
FBgn0035147,4919.62718675942,-0.0107183348599832,0.43823887386152,-0.0244577455339347,0.980487487802526,0.988570394541461
FBgn0035150,1297.78159482454,0.703934397846181,0.529769442480293,1.32875613691586,0.183928437679074,0.555007381564727
FBgn0035149,450.483779436129,0.240212546571352,0.445523126920653,0.539169645875946,0.589769802867693,0.757748818544716
FBgn0035148,1353.78726082522,0.79597438263933,0.45233322289347,1.75970798153553,0.0784573318256889,0.554772428906636
FBgn0016715,1082.64494014033,-0.100806985547114,0.427193296725878,-0.235975110844962,0.813451983508807,0.895759214428883
FBgn0035146,322.317098633853,-0.74566792526419,0.412456432737745,-1.80787076180313,0.0706266172881192,0.554772428906636
FBgn0035144,485.996810964172,-0.88676393896999,0.667227292520122,-1.32902827703686,0.183838640955821,0.555007381564727
FBgn0035141,399.98475674907,0.52936979039687,0.383616459365158,1.37994545717073,0.167603439012296,0.554772428906636
FBgn0001316,10327.4294077663,0.323334033160214,0.308985224824251,1.04643849343969,0.295358628300488,0.585663796269661
FBgn0035139,0.954342637702249,-1.52649103817511,3.17307749266499,-0.481075877189829,0.630462572006526,NA
FBgn0035138,2.62856988479391,-1.48478484190229,1.71852500248676,-0.863987919729862,0.387594526752562,NA
FBgn0023000,1174.85644850282,-0.238030235380648,0.325329840104287,-0.731658169765018,0.464377233998545,0.679768158529011
FBgn0035132,925.600137781516,-0.0997215326562532,0.325076076848857,-0.306763677053413,0.759023257570093,0.862338064767246
FBgn0035131,105.803368910708,-1.45429700870143,0.651099349760113,-2.23360230545038,0.0255092521018934,0.49493292822141
FBgn0052343,804.380176488865,0.662370535619684,0.52748735678347,1.25570883757046,0.209221553866974,0.555704105106094
FBgn0052344,2445.55698893917,0.219432449451941,0.380583933579067,0.576567821422114,0.56423144205466,0.741017158498309
FBgn0035155,290.023835541836,0.128875217121916,0.384015252036543,0.335599214975065,0.737173116064627,0.850626408898215
FBgn0052480,0.647811403525162,-2.76872017879135,3.44126148936756,-0.804565473256199,0.421070472941083,NA
FBgn0052481,0,NA,NA,NA,NA,NA
FBgn0035165,5393.00993690141,-0.213216379953646,0.284152475908191,-0.750359043229084,0.453038491158871,0.670765183447684
FBgn0035167,33.6708698704702,-0.455214039886897,0.596634125422195,-0.762970169640857,0.445481186316846,0.665807661371343
FBgn0035168,17.9265895380343,-0.551619005330474,0.719401311391555,-0.766775090058515,0.443215249219281,0.664529453630209
FBgn0035169,1251.78924515051,0.327651313909518,0.409462410923906,0.800198761029639,0.423595647540088,0.654266868287305
FBgn0035171,96.3951005560364,-0.761908118636717,0.638801085777637,-1.19271575393335,0.232980713650778,0.561081833858955
FBgn0052479,9518.78655922971,0.768875873093625,0.517142488904662,1.48677760886008,0.137073557190673,0.554772428906636
FBgn0035176,1922.55668419054,-1.01690253794238,0.560951506272629,-1.81281719822703,0.0698600204809772,0.554772428906636
FBgn0028999,0.333417742068566,0.12719886017334,4.55495151194455,0.0279254037808708,0.977721647054575,NA
FBgn0035173,8408.54423910688,0.32658621607619,0.355108823029315,0.919679250124489,0.357740399056258,0.617528744623495
FBgn0035170,69.574156158589,-0.397679699363128,0.724747791417402,-0.548714606753583,0.583201320480786,0.75329930380673
FBgn0035166,563.316283067407,0.0766084381142426,0.39277551609076,0.195043822682014,0.845358640827258,0.914259608177519
FBgn0035164,670.575489164125,-0.00841223534846288,0.332287602684112,-0.0253161275970321,0.979802810091819,0.988384382722148
FBgn0035162,3480.58311826808,0.243253832395693,0.324577022762458,0.74944871428474,0.453586798916078,0.671225295143639
FBgn0035161,0,NA,NA,NA,NA,NA
FBgn0052482,0,NA,NA,NA,NA,NA
FBgn0035160,912.309748604609,0.0409540727248762,0.40301915210278,0.101618179957939,0.919059748630043,0.955407998287073
FBgn0035159,250.894108364388,0.4960222709257,0.488694014268563,1.0149955932407,0.310107928136265,0.594250794919344
FBgn0025676,539.649900642489,0.530674474138863,0.403653608153813,1.31467789069446,0.188618180137991,0.555007381564727
FBgn0035158,335.867280712182,0.162318419527871,0.330692249649914,0.490844341528138,0.623536545529825,0.777839603866931
FBgn0035157,45.5709036966688,-1.15959779457669,0.720980587756808,-1.60836202009898,0.107755914680413,0.554772428906636
FBgn0052483,362.202096744034,-1.51282575493312,0.702476409321786,-2.15356093793057,0.031274620378092,0.516220779392325
FBgn0035154,574.533537535723,-1.44051262258542,0.578905012616669,-2.48834021331799,0.0128340894429224,0.389455627830631
FBgn0035153,2177.23132298866,0.506668966378587,0.408707720834865,1.23968533147261,0.215091804740559,0.555704105106094
FBgn0035152,511.97527548871,0.197796149227002,0.339871375439086,0.581973545054995,0.560584500447989,0.738572667750111
FBgn0035151,769.853985443697,0.914994942187264,0.567177231390624,1.61324343000132,0.106691631381712,0.554772428906636
FBgn0035179,61.5336996825608,-0.407897472340573,0.598975521553852,-0.68099188975605,0.495876622243808,0.69908701456284
FBgn0035181,1564.70628945794,0.107842114409855,0.274320689721071,0.393124246368398,0.694227716826156,0.823847140207423
FBgn0035186,258.141799093446,-0.669198477587072,0.569856932342518,-1.17432716811251,0.240264005265795,0.562884988904127
FBgn0040281,184.432257339909,-0.663935604091041,0.618853631205178,-1.07284755330282,0.283339520790115,0.579912789835391
FBgn0004425,1442.22472070518,-6.28704205295809,0.50443839246664,-12.4634487518193,1.18148498905288e-35,6.43554873537106e-32
FBgn0004426,242.834057994782,-6.05923247845002,0.541475329607612,-11.190228154699,4.55260672955817e-29,1.65320325706022e-25
FBgn0004428,102.237139547693,-4.90403777978071,0.598349435668585,-8.19594285118867,2.48636453092593e-16,5.41729103998142e-13
FBgn0004430,2.1303221140551,-0.994629080359136,1.92138220063747,-0.517663315517934,0.60469319756178,NA
FBgn0004429,354.491426049873,-1.20788580413015,0.58996936113497,-2.04737039531417,0.0406217308458777,0.552314134913329
FBgn0004427,6239.77738912221,-5.88241734503357,0.360618439043709,-16.3120259758004,8.10590103814458e-60,8.8305685909547e-56
FBgn0035189,3346.86387071544,-0.333421436665755,0.559049648317772,-0.596407559988721,0.550902991272446,0.731716311499881
FBgn0063667,102.951140888444,-0.111192127830294,0.454248220028355,-0.24478274856719,0.806624652278395,0.891578436397828
FBgn0004431,89.363675079915,0.0876872313347016,0.652461576703268,0.134394475423004,0.893090649978894,0.940728317935416
FBgn0035187,40.6612181116537,-1.0926828192003,0.749390994638818,-1.45809440868307,0.14481452235502,0.554772428906636
FBgn0025525,611.009285001699,-0.630090604783662,0.504564090752962,-1.24878209989811,0.211744782724748,0.555704105106094
FBgn0004870,80.6287416699152,-0.146150409011262,0.417638186104153,-0.349945033462084,0.726379949371059,0.844140903905155
FBgn0024277,3884.99392609439,0.111242469128108,0.325140557763105,0.342136551322394,0.732248131472154,0.847546870405615
FBgn0035192,65.8628061859841,-0.775904357639713,0.863037221442931,-0.899039274740042,0.368631741355645,0.622396761342815
FBgn0035196,1.82112429749434,-0.889227625158475,2.2339513117104,-0.398051479679586,0.690592239008693,NA
FBgn0035199,191.126018254787,-1.54828439048103,0.924801856895276,-1.67417958661858,0.0940953101168965,0.554772428906636
FBgn0035203,2057.97259188076,0.00347723807960309,0.312276958532754,0.0111351093463349,0.991115651766121,0.994425486860715
FBgn0035205,5125.25781808553,0.525516495981085,0.376151661796254,1.39708673217489,0.162387491126161,0.554772428906636
FBgn0035207,5958.50835351208,0.282626052652251,0.289442055566863,0.976451235114182,0.32884090229806,0.60196524840532
FBgn0010246,3916.21427327849,-0.499757761688972,0.301922262881426,-1.65525310031623,0.0978731680492199,0.554772428906636
FBgn0011361,6569.24208191974,-0.638763421521454,0.590596963541412,-1.08155554625818,0.279450066357985,0.579912789835391
FBgn0010786,3805.15463437075,0.0212593598305367,0.295062742673445,0.0720503023794674,0.942561876329785,0.96861325164953
FBgn0029514,528.45411040592,0.075962521614228,0.386496178897734,0.196541455677179,0.844186388414479,0.913615841551821
FBgn0003295,19.4756748133574,-0.576815327442982,0.721377661445104,-0.799602425014759,0.423941182026512,0.654266868287305
FBgn0263581,0.973467586069222,0.727548430538442,2.58288714721703,0.281680301565769,0.778188660202737,NA
FBgn0263582,5.83023153885544,0.601670339973631,1.08883450751068,0.552581990948453,0.580549676551125,NA
FBgn0263583,0,NA,NA,NA,NA,NA
FBgn0263584,1.00390042228517,-3.41129567517967,3.6722369187867,-0.928942154502044,0.352919065136547,NA
FBgn0263585,0.333417742068566,0.12719886017334,4.55495151194455,0.0279254037808708,0.977721647054575,NA
FBgn0263586,16.5620827758624,0.298654730350474,0.778691654827347,0.383534006688042,0.701323860692737,0.828062232009556
FBgn0263587,2.82404410608371,-0.680216496013208,1.62440875537829,-0.41874712492226,0.67540095130548,NA
FBgn0263588,0,NA,NA,NA,NA,NA
FBgn0263589,0,NA,NA,NA,NA,NA
FBgn0263590,1.06961488178957,-1.7156881337783,3.81959920487709,-0.449180147379759,0.65330170752173,NA
FBgn0263593,5716.56834455543,0.27638237017856,0.302199519368762,0.91456919175739,0.360417838435963,0.618816695338279
FBgn0263594,38127.5887104553,0.31936221805075,0.334842845039733,0.953767484602675,0.340201351677286,0.607638421496854
FBgn0263595,0,NA,NA,NA,NA,NA
FBgn0263596,0.157068469145736,1.08897849816409,4.55495219088452,0.239075725173007,0.811046864540334,NA
FBgn0263597,0.739431757225233,1.7150811455699,3.22666814507358,0.53153316934326,0.595049362330093,NA
FBgn0263598,18872.6830116139,-0.0492054977348573,0.274058958054291,-0.179543475185765,0.857510983636672,0.921036625967842
FBgn0263599,5292.29813247053,0.592986302604595,0.437446988126596,1.35556151648022,0.175238723241005,0.554772428906636
FBgn0263600,2492.48282084993,0.950695864829546,0.683817705820345,1.3902767605133,0.164444851979082,0.554772428906636
FBgn0263601,1866.13708699014,0.310441472392367,0.346733351054749,0.895332022281722,0.370609627195685,0.622770519615886
FBgn0263602,1391.02606968478,0.647988621976493,0.54223813398052,1.19502591457312,0.232076905333393,0.561040942105493
FBgn0263603,3064.0127172127,0.179340377969609,0.317470811847947,0.564903516407375,0.5721393917821,0.746026530748706
FBgn0263605,1955.41252146167,0.411667157353789,0.430864408097789,0.9554447979847,0.339352808636232,0.607520478545263
FBgn0263606,363.052973512996,-0.0799796542647621,0.355850212744139,-0.224756516647831,0.822168695271953,0.901477445576505
FBgn0263607,527.092389889686,0.00608509642139806,0.293815299976073,0.0207106179354635,0.983476498949762,0.990111170830672
FBgn0263608,39.8648066652968,-0.137418681921355,0.572211130005951,-0.240153808123106,0.810211021637494,0.893785222685397
FBgn0263611,0.468071657687978,-2.28869574281053,4.51589164694924,-0.50680926863174,0.612288652336859,NA
FBgn0263612,0,NA,NA,NA,NA,NA
FBgn0263613,0,NA,NA,NA,NA,NA
FBgn0263615,0,NA,NA,NA,NA,NA
FBgn0263616,0,NA,NA,NA,NA,NA
FBgn0263617,68.5874645768242,0.0352785568474921,0.862901997309157,0.0408836194115943,0.96738867634474,0.982810960725332
FBgn0263618,0.17634927292283,-1.27872664345189,4.56207316163209,-0.280295075976911,0.77925112824077,NA
FBgn0263619,33.291274810019,-0.827427124605739,0.866825300105174,-0.954548886038912,0.339805876214448,0.607581123598328
FBgn0263620,55.0646778141947,-0.762495085420715,0.738792852450383,-1.03208237991437,0.30203352740225,0.588680293571941
FBgn0263621,130.865975086469,-0.788634538336951,0.546202236608688,-1.44385080374899,0.148780947684527,0.554772428906636
FBgn0263622,0.364217790098247,0.25780397981085,4.54550843067708,0.0567162032020363,0.954771266503322,NA
FBgn0263623,0,NA,NA,NA,NA,NA
FBgn0263624,0.237426301758343,-1.27872664345189,4.56207316163209,-0.280295075976911,0.77925112824077,NA
FBgn0263625,16.6401910523059,0.756828934525793,0.970223819794973,0.78005602324392,0.435357900047023,0.660004030491548
FBgn0263626,2.2503326565663,-0.511203022128001,1.70932517748461,-0.299067157531881,0.764888804594873,NA
FBgn0263627,0,NA,NA,NA,NA,NA
FBgn0263628,36.596256525395,-0.295906083703842,0.667183544099927,-0.443515261011178,0.65739308324387,0.799724158209875
FBgn0263647,0.551563240049815,1.04730873950643,4.4568130691911,0.234990501788426,0.814216105307348,NA
FBgn0263648,0,NA,NA,NA,NA,NA
FBgn0263649,0.234035828843989,-1.27872664345189,4.56207316163209,-0.280295075976911,0.77925112824077,NA
FBgn0263650,6.70923709164359,-1.15232067288571,1.18359751956677,-0.97357476155196,0.330267722799476,NA
FBgn0263651,0.17634927292283,-1.27872664345189,4.56207316163209,-0.280295075976911,0.77925112824077,NA
FBgn0263652,7.61440505583797,-0.443690515003857,1.34415267179711,-0.330089374751344,0.741332431431607,NA
FBgn0263653,1.32205176846985,-0.751410242740926,2.8969207295548,-0.259382396996553,0.795340210231884,NA
FBgn0263654,0,NA,NA,NA,NA,NA
FBgn0263655,4.87874668595009,-0.302878295030686,1.28527120942566,-0.235653216853766,0.813701775054994,NA
FBgn0263656,3.6221430329259,-0.826612385917814,1.45581431540297,-0.567800699012229,0.570170305135558,NA
FBgn0263657,0.628530599748068,-0.87846355095578,3.57509953433324,-0.245717228994469,0.805901134211888,NA
FBgn0263658,0,NA,NA,NA,NA,NA
FBgn0263659,245.294608130243,-0.747741017226447,0.554870306091785,-1.34759602202025,0.177788350737916,0.555007381564727
FBgn0263660,128.705812315249,0.476885190731643,0.893959156852636,0.533452996231521,0.593720040227053,0.759524227234153
FBgn0263661,0,NA,NA,NA,NA,NA
FBgn0263662,31.5338210005119,0.276831336821893,0.5627166902583,0.491955084351276,0.622751096120485,0.777348888647136
FBgn0263663,15.3678086815474,-1.16827509920228,0.844178429500105,-1.38391962928275,0.166383065558304,0.554772428906636
FBgn0263664,1.47875302580186,-3.96363645913988,3.28929197462592,-1.20501204809909,0.228198650833313,NA
FBgn0263665,4.14682938597784,0.92097231039931,1.30800170260433,0.704106354422617,0.481366543158337,NA
FBgn0263667,1546.70703958652,0.728376551664352,0.475722812359677,1.53109443722378,0.125746054458424,0.554772428906636
FBgn0263697,1282.18704044369,0.449310854536708,0.404953797929431,1.1095360923495,0.267198983335762,0.576145496032059
FBgn0263705,661.368956492905,-0.561121497376677,0.550679954768075,-1.0189611815687,0.308221395851267,0.592858234704084
FBgn0263706,2723.4628586677,0.430802390426649,0.348467345611014,1.2362776479709,0.21635537664611,0.555704105106094
FBgn0263707,0,NA,NA,NA,NA,NA
FBgn0263708,0,NA,NA,NA,NA,NA
FBgn0263709,0,NA,NA,NA,NA,NA
FBgn0263738,158.251063985852,0.145859038700841,0.37135616687772,0.392773977411474,0.694486426232479,0.823974638137294
FBgn0263740,6629.64182202796,0.160433957423912,0.301002005194188,0.532999630086882,0.594033836372273,0.759524227234153
FBgn0263741,0,NA,NA,NA,NA,NA
FBgn0263742,0,NA,NA,NA,NA,NA
FBgn0263743,0,NA,NA,NA,NA,NA
FBgn0263744,6.58637838522909,0.693695060936686,1.19721284022716,0.579425009178038,0.562302433185446,NA
FBgn0263745,606.594811331355,1.01233861464857,0.522858347650642,1.93616228792618,0.0528478276974358,0.554772428906636
FBgn0263746,86.5749876599283,0.256624005900191,0.472668632661551,0.542925821955152,0.587180876276937,0.755585246547607
FBgn0263747,265.149790529162,-0.0669922201892318,0.424637132563013,-0.157763452726995,0.874643198435302,0.930889239462061
FBgn0263748,529.548994176944,-1.43469918954007,0.63544987301812,-2.25776925995099,0.0239600486488029,0.478937192623962
FBgn0263750,14.6268937962577,-1.25925897908546,0.854467443647525,-1.47373546932341,0.140552828912778,0.554772428906636
FBgn0263755,569.485957484906,0.483386190001525,0.504674233854936,0.957818247048589,0.338154416357304,0.606295953225225
FBgn0263757,0,NA,NA,NA,NA,NA
FBgn0263760,0,NA,NA,NA,NA,NA
FBgn0263761,7.46856305452798,-2.0851924492211,1.13595359300423,-1.83563172128047,0.0664121423788566,NA
FBgn0263762,1340.49967003388,-1.49870046523035,0.721366590908181,-2.07758507826586,0.0377475917120055,0.543194716509327
FBgn0263763,490.887032078057,-2.10472538650099,0.62876316085667,-3.34740569665909,0.000815717360888767,0.0976530212035409
FBgn0263764,0.570844043826909,-0.723966634573027,3.64260209479324,-0.198749854014489,0.84245842401472,NA
FBgn0263765,0.67835472838972,1.71486064961706,3.31031772722206,0.518035062167925,0.604433806367246,NA
FBgn0263766,0,NA,NA,NA,NA,NA
FBgn0263767,0.17634927292283,-1.27872664345189,4.56207316163209,-0.280295075976911,0.77925112824077,NA
FBgn0263768,856.788395382007,0.402158900423789,0.385156123148977,1.04414515634803,0.296418236450675,0.586062549979761
FBgn0263769,2.92164009506859,-1.09810838989143,1.60396050944748,-0.684623083563135,0.493581796782583,NA
FBgn0263770,1.76708493765266,-4.21287078964907,2.50122778361376,-1.68432112310953,0.0921196252949572,NA
FBgn0263771,0.17634927292283,-1.27872664345189,4.56207316163209,-0.280295075976911,0.77925112824077,NA
FBgn0263772,134.728008233429,0.408038433413737,0.449499048511067,0.907762618776024,0.364003652152377,0.619408901366447
FBgn0263773,7105.50635282562,0.153051272946482,0.348906929448859,0.438659310057971,0.660908414679944,0.802131937335484
FBgn0263774,0.816142393758362,3.37773572181147,3.79010034872186,0.891199549096516,0.372822126278955,NA
FBgn0263776,4344.17763121985,-0.393387485677993,0.314719473239743,-1.24996232876357,0.211313308891474,0.555704105106094
FBgn0263777,0,NA,NA,NA,NA,NA
FBgn0263778,0,NA,NA,NA,NA,NA
FBgn0263780,282.018886057593,-0.389357487086593,0.329573053769436,-1.18139964002937,0.237444000968577,0.562696312062579
FBgn0263782,1404.61808376641,0.209243278114267,0.311277188015222,0.672208842056343,0.501450752753596,0.702105596416484
FBgn0263802,0.532805503496572,2.75547266995513,4.4052530840121,0.625497018538052,0.531644904601388,NA
FBgn0263829,3.97668340286957,-1.60350087440427,1.8889810272564,-0.848870820440812,0.395953177187757,NA
FBgn0263830,269.473732322824,-0.933587075432856,0.634721618121929,-1.47086068723362,0.141328796219894,0.554772428906636
FBgn0263831,396.940550229906,0.687857693639478,0.644675349269851,1.06698308601149,0.285979473776151,0.579912789835391
FBgn0263832,2740.95844681036,0.527290791666519,0.410248328729556,1.28529662338763,0.198688649680348,0.555007381564727
FBgn0263834,0,NA,NA,NA,NA,NA
FBgn0263835,4.05922344017098,0.385375389292526,1.25827415527154,0.306272991206245,0.759396801641834,NA
FBgn0263838,0.551563240049815,1.04730873950643,4.4568130691911,0.234990501788426,0.814216105307348,NA
FBgn0263839,1.02329171471087,2.46704793307063,2.85078669031505,0.865391978099204,0.386823682435268,NA
FBgn0263841,0.314136938291472,2.0090951802706,4.45681326670692,0.45079186854851,0.652139562430222,NA
FBgn0263842,0.187868517175418,1.21957218914802,4.54550985640093,0.2683026167968,0.788466392131693,NA
FBgn0263843,1.31840457239038,1.48619584225294,2.31123289859158,0.643031623147366,0.520203580636048,NA
FBgn0263844,0.474852603516686,-2.30690261245828,4.51454949993671,-0.510992871490416,0.609356048351343,NA
FBgn0263845,0,NA,NA,NA,NA,NA
FBgn0263846,277.598029765235,-0.560510731326463,0.658294663041486,-0.85145872022836,0.394514584758934,0.635616179749433
FBgn0263847,7.98145490462362,-0.0778287454106135,1.13875736134141,-0.0683453280327726,0.945510741907149,NA
FBgn0263848,0.702107486531967,-2.87835662636063,4.47982680524444,-0.642515157726857,0.520538750735253,NA
FBgn0263849,0.234035828843989,-1.27872664345189,4.56207316163209,-0.280295075976911,0.77925112824077,NA
FBgn0263850,0.333417742068566,0.12719886017334,4.55495151194455,0.0279254037808708,0.977721647054575,NA
FBgn0263851,1.59860771290294,0.113165860712718,2.27302208682699,0.0497865204955799,0.960292508448531,NA
FBgn0263852,980.686605083015,-0.103832376554406,0.325526033581253,-0.318967965210344,0.749750804992555,0.857746249525889
FBgn0263855,2795.50927677577,1.2031088838722,0.69540537959683,1.73008279655489,0.0836154834196788,0.554772428906636
FBgn0263863,1652.71252282405,-0.135942615972798,0.269187755408476,-0.505010399772877,0.613551531573462,0.771501495773638
FBgn0263864,478.851479515162,0.269808651701437,0.306125773213451,0.881365358000447,0.378120101375111,0.626500438689044
FBgn0263866,0,NA,NA,NA,NA,NA
FBgn0263867,0,NA,NA,NA,NA,NA
FBgn0263868,0,NA,NA,NA,NA,NA
FBgn0263869,0.862309705426934,2.04335086795733,3.88217502336593,0.526341768637134,0.598650767023144,NA
FBgn0263870,1.44832018958591,-0.291689864039207,2.35193056856971,-0.124021460470491,0.901298283244735,NA
FBgn0263871,0.234035828843989,-1.27872664345189,4.56207316163209,-0.280295075976911,0.77925112824077,NA
FBgn0263872,0.613163336109179,1.28167900434573,4.35698332100394,0.294166607929637,0.768630595355155,NA
FBgn0263873,825.921129353007,-0.566077901387822,0.488415502613604,-1.15900887330282,0.246452568171593,0.564152956714517
FBgn0263874,0,NA,NA,NA,NA,NA
FBgn0263911,4402.47937472529,-0.856514059864503,0.610414058741006,-1.40316895982226,0.160566461347887,0.554772428906636
FBgn0263916,2211.92662773452,-0.172412545463906,0.324943382643099,-0.53059257296301,0.595701143486232,0.760436871002931
FBgn0263929,5506.47325145115,0.656503295213003,0.429686900586559,1.52786434568245,0.126546222199419,0.554772428906636
FBgn0263930,1654.45767667143,-0.633299383417771,0.499779895880488,-1.26715657960202,0.205099307932644,0.555304625257319
FBgn0263933,4977.65439223856,0.66212577885746,0.552663695912187,1.19806273463395,0.230892595023478,0.559958979377495
FBgn0263934,106.042696694083,-0.752031381138146,0.748599827468365,-1.00458396267788,0.315097222766045,0.596728313315645
FBgn0263967,28.6078598391885,0.134600981669579,0.624738571748746,0.215451690925387,0.829415172613421,0.905089145483234
FBgn0263968,2234.8101479985,0.299174024425428,0.337772589139173,0.885726178041518,0.375765098298349,0.624927494607518
FBgn0263970,1.60538865873164,0.10515941329117,2.27284560520931,0.0462677328588212,0.963096857203477,NA
FBgn0263971,0.187868517175418,1.21957218914802,4.54550985640093,0.2683026167968,0.788466392131693,NA
FBgn0263973,374.968080486666,-0.340239131230218,0.327132956741044,-1.04006375456554,0.298310281654706,0.58641429381027
FBgn0263974,872.225934082061,0.0547170465153577,0.343919023174875,0.159098633190568,0.873591165060746,0.930293465510436
FBgn0263975,199.256660511169,0.480450315441358,0.63189842665928,0.760328393253647,0.44705831400876,0.666975249631804
FBgn0263976,0,NA,NA,NA,NA,NA
FBgn0263977,5919.72597269933,0.116651908571821,0.358887944836836,0.325037132759797,0.745152968317573,0.855575088201059
FBgn0263979,4402.00201461276,0.681528661600035,0.529140373682202,1.28799217655116,0.197748686544255,0.555007381564727
FBgn0263980,4641.21118035565,-0.473319695813225,0.615659780796801,-0.768800741215617,0.442011608804566,0.663992618080108
FBgn0263981,15.1755529725459,0.0183188492887836,0.723946058770013,0.0253041632962371,0.979812353165551,0.988384382722148
FBgn0263982,0,NA,NA,NA,NA,NA
FBgn0263983,0,NA,NA,NA,NA,NA
FBgn0263985,0.697635532166813,0.484210406388424,3.35569135647294,0.144295274788729,0.885267309433627,NA
FBgn0263986,30.6002404691479,-1.17719909408495,0.759430408761531,-1.55010792365388,0.121115614550941,0.554772428906636
FBgn0263987,16956.7158449545,0.547137077907142,0.411563154429689,1.32941219839108,0.183712015551353,0.555007381564727
FBgn0263988,11.0648105204004,0.367728208854463,0.816307689324222,0.450477453126634,0.652366208119162,0.796499767166158
FBgn0263992,0,NA,NA,NA,NA,NA
FBgn0263993,5957.40007060992,0.786989361801174,0.485230033226225,1.6218892234856,0.104827069384158,0.554772428906636
FBgn0263994,261.917184031371,-0.255088224426401,0.564213096381402,-0.452113263698445,0.651187388927552,0.795686453874606
FBgn0263995,1931.47656224706,-0.143797877622474,0.442198158026011,-0.325188775693668,0.745038203144426,0.855533486355578
FBgn0263996,0,NA,NA,NA,NA,NA
FBgn0263997,81.6874454822347,-1.22462312917274,0.907643682373111,-1.3492333533032,0.177262024848406,0.555007381564727
FBgn0263998,2738.75051798749,0.711046657570675,0.462792302641735,1.53642714779792,0.124433652748591,0.554772428906636
FBgn0263999,1.40991443744184,-1.04319346718517,2.36720027257346,-0.440686611636405,0.659439890422494,NA
FBgn0264000,63.6621864568402,-0.771417509678842,0.696957690076169,-1.10683549469773,0.268365058957131,0.576186234189789
FBgn0264001,584.060274038858,-0.430500929409556,0.561795779927028,-0.766294345367767,0.443501182142004,0.664529453630209
FBgn0264002,146.742559259943,-0.43459586968054,0.711277980531848,-0.611007062745816,0.541194904611154,0.72554483027737
FBgn0264005,7.27670028344974,-0.16733177377884,1.11884500638552,-0.149557599867576,0.881113662245848,NA
FBgn0264006,559.383001624807,-0.351840378104255,0.52515020820238,-0.669980460083268,0.502870246466447,0.702896621327291
FBgn0264075,2514.15316628251,0.773222417329302,0.486428066290794,1.58959252336204,0.111926683458997,0.554772428906636
FBgn0264077,0.344936986321154,2.13039317856448,4.44656914161498,0.479109423628736,0.631860786057655,NA
FBgn0264078,1873.6247139688,0.551061103418259,0.328444388776037,1.67779119464276,0.093387868925832,0.554772428906636
FBgn0264081,1.16107938007952,3.88494553852876,3.27022592157459,1.18797466343187,0.23484339186609,NA
FBgn0264083,0.237426301758343,-1.27872664345189,4.56207316163209,-0.280295075976911,0.77925112824077,NA
FBgn0264084,0.17634927292283,-1.27872664345189,4.56207316163209,-0.280295075976911,0.77925112824077,NA
FBgn0264085,2.8432240421058,-1.14366959430444,1.93043294714583,-0.592442019804609,0.553554635450477,NA
FBgn0264086,5.07047284340542,0.537563976687938,1.18271846866597,0.454515585010079,0.649457777187293,NA
FBgn0264087,654.618107571867,-0.315265990941297,0.504703446934535,-0.624655910032233,0.532196916172349,0.719949485257863
FBgn0264089,1033.3997901773,-0.57385954603826,0.504977696579011,-1.13640572628433,0.25578680035466,0.569870378088774
FBgn0264090,941.648580912149,0.488437276833283,0.341698098537953,1.42944101510425,0.152877516955886,0.554772428906636
FBgn0264253,67.4105403564703,-3.96804890031356,1.09830903037589,-3.61287105046886,0.00030282531965409,0.054982983871861
FBgn0264260,0.364217790098247,0.25780397981085,4.54550843067708,0.0567162032020363,0.954771266503322,NA
FBgn0264261,0,NA,NA,NA,NA,NA
FBgn0264262,0,NA,NA,NA,NA,NA
FBgn0264263,0.237426301758343,-1.27872664345189,4.56207316163209,-0.280295075976911,0.77925112824077,NA
FBgn0264264,0,NA,NA,NA,NA,NA
FBgn0264265,3.32578321749188,-1.06982101683968,1.92746917799457,-0.555039234377158,0.578867824597198,NA
FBgn0264266,0.234035828843989,-1.27872664345189,4.56207316163209,-0.280295075976911,0.77925112824077,NA
FBgn0264267,0.763083647612478,-3.02305686540294,4.04501075289715,-0.747354469512287,0.454849621161497,NA
FBgn0264268,0.490486211214302,1.04730873950643,4.4568130691911,0.234990501788426,0.814216105307348,NA
FBgn0264269,3.26148119204573,0.00788822548165107,1.54436264336241,0.0051077546556531,0.995924619140435,NA
FBgn0264270,8871.75493832448,0.290977506832695,0.288859107842266,1.00733367559795,0.313774452013327,0.596242609494712
FBgn0264271,1.53707313759548,1.81080967580019,2.23436134293048,0.810437256055113,0.417688912669165,NA
FBgn0264272,161.749855149076,-0.99851289480912,0.659856270372936,-1.51322786437232,0.130221788668259,0.554772428906636
FBgn0264273,230.650008305897,-0.409081433318193,0.487185946604257,-0.839682335193653,0.401086521008173,0.63935857253222
FBgn0264291,469.180964824844,0.488696609726059,0.52995830768658,0.922141614987336,0.356454712563755,0.616770290258963
FBgn0264294,7632.36666808329,-0.647426158920105,0.358253122057541,-1.80717520395012,0.0707349658241107,0.554772428906636
FBgn0264295,4.19384200878729,0.684806532714049,1.44461495899863,0.474040870509012,0.63547076262324,NA
FBgn0264296,295.281338226081,-1.19834979407145,0.369009821896234,-3.24747397755833,0.00116434310856854,0.123376654524342
FBgn0264297,0,NA,NA,NA,NA,NA
FBgn0264298,0,NA,NA,NA,NA,NA
FBgn0264299,0,NA,NA,NA,NA,NA
FBgn0264301,0,NA,NA,NA,NA,NA
FBgn0264302,0,NA,NA,NA,NA,NA
FBgn0264303,0,NA,NA,NA,NA,NA
FBgn0264305,1494.62441868432,0.531377001800451,0.481119649849795,1.10445915473697,0.269394012356743,0.577117360945547
FBgn0264307,731.186279531253,0.0100397897330954,0.379284672920061,0.0264703280936728,0.978882200054053,0.987859443018884
FBgn0264308,335.356339341971,-0.441223998507281,0.712483805204798,-0.619275828143847,0.535734665464075,0.722288151659567
FBgn0264309,0,NA,NA,NA,NA,NA
FBgn0264310,38.9126694146936,-0.0328028470184002,0.688665082803252,-0.0476325108351279,0.962009121527947,0.979839777622433
FBgn0264324,2997.08263820856,0.664058072436184,0.447240157317956,1.48479080326431,0.137599248876454,0.554772428906636
FBgn0264325,855.571378526023,0.117487348869722,0.316600350920041,0.371090393703936,0.710570205743609,0.834693963917498
FBgn0264326,2578.51006144029,1.09651340206888,0.622584442077191,1.76122840206297,0.0781997526990671,0.554772428906636
FBgn0264327,0,NA,NA,NA,NA,NA
FBgn0264328,0.425294818933761,0.25780397981085,4.54550843067708,0.0567162032020363,0.954771266503322,NA
FBgn0264329,3.26549559993894,0.126960218852295,1.37590205235415,0.0922741692514141,0.926480210746834,NA
FBgn0264330,7.89983421499516,-0.111679985417226,1.04050718190956,-0.107332258113076,0.914525394077665,NA
FBgn0264336,0.410385101766819,-2.12017804075292,4.52912781265171,-0.46812060256511,0.639698346699545,NA
FBgn0264337,0.551563240049815,1.04730873950643,4.4568130691911,0.234990501788426,0.814216105307348,NA
FBgn0264338,0.662721120692104,-0.771095854626399,4.36158178747279,-0.176792707829329,0.859671217139741,NA
FBgn0264339,88.9440609363428,-0.825514460272537,0.566088758515917,-1.45827743062191,0.144764088554737,0.554772428906636
FBgn0264340,0,NA,NA,NA,NA,NA
FBgn0264341,4.43067972256988,-0.138225051035093,1.22454351104101,-0.112878839983061,0.910126612344243,NA
FBgn0264342,0,NA,NA,NA,NA,NA
FBgn0264343,15.3498110947311,-1.27117132736924,1.17811201403448,-1.07899020825369,0.280592092718864,0.579912789835391
FBgn0264344,27.8394422212599,-0.358435516464764,0.85379383970157,-0.419815065180195,0.674620558515719,0.811378274635698
FBgn0264345,5.91192757608397,-0.417129478456949,1.2098017110188,-0.344791608953565,0.730251041789282,NA
FBgn0264346,0.529047818768489,-2.50884196172943,4.50071908005464,-0.557431360879108,0.57723274358862,NA
FBgn0264347,0.157068469145736,1.08897849816409,4.55495219088452,0.239075725173007,0.811046864540334,NA
FBgn0264348,0,NA,NA,NA,NA,NA
FBgn0264349,0,NA,NA,NA,NA,NA
FBgn0264350,2.72117085218978,-1.05073257560113,1.5844737473315,-0.663142937755028,0.507239013163549,NA
FBgn0264351,0.521286259243984,1.1680799968654,3.64244401588219,0.320685779046213,0.748448525246224,NA
FBgn0264352,0.992491666681192,2.41877866137563,2.95370717142652,0.818895889468777,0.412845815350724,NA
FBgn0264353,0.364217790098247,0.25780397981085,4.54550843067708,0.0567162032020363,0.954771266503322,NA
FBgn0264357,9779.31278550046,0.466992033019232,0.327395117376418,1.4263866754076,0.153756757736799,0.554772428906636
FBgn0264358,0,NA,NA,NA,NA,NA
FBgn0264359,0,NA,NA,NA,NA,NA
FBgn0264360,3.91623992990651,0.325220270258505,1.69717261768351,0.191624745102476,0.84803615791935,NA
FBgn0264361,2.62215615077893,-0.0115006511925497,1.6182864544763,-0.0071066844567215,0.994329733922955,NA
FBgn0264362,0.471462130602332,-2.29781886706833,4.51521706160386,-0.508905515663541,0.610818453633068,NA
FBgn0264363,0.187868517175418,1.21957218914802,4.54550985640093,0.2683026167968,0.788466392131693,NA
FBgn0264364,0,NA,NA,NA,NA,NA
FBgn0264365,0.471205407437208,2.59016115440541,4.41453804760941,0.58673435962525,0.557382127643458,NA
FBgn0264366,0.157068469145736,1.08897849816409,4.55495219088452,0.239075725173007,0.811046864540334,NA
FBgn0264367,0,NA,NA,NA,NA,NA
FBgn0264368,2.26836650258887,-1.76395093888963,2.55560065917503,-0.690229489711845,0.490049881114749,NA
FBgn0264369,0.413775574681172,-2.13012059412079,4.52830450913592,-0.470401358791847,0.638068293567372,NA
FBgn0264370,0,NA,NA,NA,NA,NA
FBgn0264371,0,NA,NA,NA,NA,NA
FBgn0264372,0,NA,NA,NA,NA,NA
FBgn0264373,0.17634927292283,-1.27872664345189,4.56207316163209,-0.280295075976911,0.77925112824077,NA
FBgn0264374,0.333417742068566,0.12719886017334,4.55495151194455,0.0279254037808708,0.977721647054575,NA
FBgn0264375,0.234035828843989,-1.27872664345189,4.56207316163209,-0.280295075976911,0.77925112824077,NA
FBgn0264376,0.394494770904079,0.127198860173339,4.55495151194455,0.0279254037808708,0.977721647054575,NA
FBgn0264377,0.314136938291472,2.0090951802706,4.45681326670692,0.45079186854851,0.652139562430222,NA
FBgn0264378,0,NA,NA,NA,NA,NA
FBgn0264379,0.234035828843989,-1.27872664345189,4.56207316163209,-0.280295075976911,0.77925112824077,NA
FBgn0264380,2.86869183757131,-0.594944817670927,1.94689569309354,-0.305586385434744,0.759919587760426,NA
FBgn0264381,1.42554804513946,0.340842092044015,2.27800260010967,0.149623223444787,0.881061884779521,NA
FBgn0264382,25.5512570535222,-0.14233714784357,0.810576655802812,-0.175599860697439,0.860608311799047,0.9231456231527
FBgn0264383,0,NA,NA,NA,NA,NA
FBgn0264384,279.928131123752,1.11442669728098,0.462715087856211,2.40845117552617,0.016020368980823,0.421548010939921
FBgn0264385,1484.94703034888,1.26386505571991,0.60416186126135,2.09193121373343,0.0364446693932233,0.538188734095685
FBgn0264386,800.654159067108,-0.394603792647375,0.475594800834555,-0.829705858758211,0.406705108167912,0.643576739688729
FBgn0264389,2322.73244084176,0.272465340528358,0.405240433002954,0.672354775927237,0.501357866021953,0.702105596416484
FBgn0264390,2.51418791974418,0.227594331974709,2.04674023053629,0.111198445498418,0.911458984301841,NA
FBgn0264391,7.81154843435114,-0.0518503115984022,0.954427112114693,-0.0543261092861446,0.956675348062576,NA
FBgn0264392,0,NA,NA,NA,NA,NA
FBgn0264393,52.5162527808359,-0.776084264999868,0.560969295719178,-1.38347013093632,0.166520759728747,0.554772428906636
FBgn0264394,0.157068469145736,1.08897849816409,4.55495219088452,0.239075725173007,0.811046864540334,NA
FBgn0264395,1.0999927303504,-1.88284336890919,3.05724755462116,-0.615862253635037,0.537985435896914,NA
FBgn0264426,5.911147785695,0.0336619464649002,1.12499494814183,0.0299218645563698,0.976129368260803,NA
FBgn0264427,4.06760893467434,-0.0355842503481362,1.3843901747376,-0.0257039171452375,0.979493499460463,NA
FBgn0264428,0,NA,NA,NA,NA,NA
FBgn0264429,0.586734374689648,-2.64129970589067,4.39496273641425,-0.600983413125738,0.547851034028293,NA
FBgn0264430,0,NA,NA,NA,NA,NA
FBgn0264431,0,NA,NA,NA,NA,NA
FBgn0264432,9.44612297154421,-0.492778619245189,0.99625911202187,-0.494628970815749,0.620862048252802,0.776042232243002
FBgn0264433,0,NA,NA,NA,NA,NA
FBgn0264434,0,NA,NA,NA,NA,NA
FBgn0264435,0,NA,NA,NA,NA,NA
FBgn0264436,0,NA,NA,NA,NA,NA
FBgn0264437,14.3304329201584,-1.63685954208794,1.17349135773346,-1.39486288612253,0.163057190851561,0.554772428906636
FBgn0264438,0.862566428592057,-1.46388004356055,3.28121822370478,-0.446139190921507,0.65549670487325,NA
FBgn0264439,142.787513930432,-0.244229852777591,0.993461757384484,-0.245837196009017,0.805808262206976,0.891215757206375
FBgn0264440,0.237426301758343,-1.27872664345189,4.56207316163209,-0.280295075976911,0.77925112824077,NA
FBgn0264441,0.582363288079497,1.16796553089052,3.52386030614126,0.331444901165643,0.740308453468566,NA
FBgn0264442,134.876137079487,-0.336679975507239,0.545563581043467,-0.617123259700164,0.53715342786668,0.723152427481415
FBgn0264443,75.4645715166257,-1.01442697296282,0.817594176894148,-1.240746328229,0.214699474042452,0.555704105106094
FBgn0264444,0,NA,NA,NA,NA,NA
FBgn0264445,0.157068469145736,1.08897849816409,4.55495219088452,0.239075725173007,0.811046864540334,NA
FBgn0264446,9.75952012004368,-0.472429468115937,0.931655161107515,-0.50708619222839,0.612094342829202,0.770690894751379
FBgn0264447,0.471462130602332,-2.29781886706833,4.51521706160386,-0.508905515663541,0.610818453633068,NA
FBgn0264448,10.230101592502,-0.305425517659801,0.840034978579844,-0.363586666564945,0.716166684849738,0.838948337455625
FBgn0264449,1885.59258895035,0.905281022370353,0.39035758888076,2.31910701407392,0.0203892345496446,0.46371674568649
FBgn0264460,3.62981425779219,0.210096431731388,1.44865193398158,0.145028924342057,0.884688034891804,NA
FBgn0264462,42.5702902525683,-1.62406767372904,0.754961153762928,-2.15119369471429,0.0314609145133223,0.516297855097955
FBgn0264464,0.157068469145736,1.08897849816409,4.55495219088452,0.239075725173007,0.811046864540334,NA
FBgn0264466,0,NA,NA,NA,NA,NA
FBgn0264467,5.87534309518271,-0.764312146044979,1.22474366412784,-0.62405886915876,0.532588924521787,NA
FBgn0264468,0,NA,NA,NA,NA,NA
FBgn0264469,0,NA,NA,NA,NA,NA
FBgn0264470,3.43438500439909,0.739372800559462,1.83557061853465,0.402802699658435,0.687093374977716,NA
FBgn0264471,0,NA,NA,NA,NA,NA
FBgn0264472,0,NA,NA,NA,NA,NA
FBgn0264473,0,NA,NA,NA,NA,NA
FBgn0264474,0.17634927292283,-1.27872664345189,4.56207316163209,-0.280295075976911,0.77925112824077,NA
FBgn0264475,5.15526728338008,0.424419331474234,1.14490551728743,0.37070249471746,0.710859132008674,NA
FBgn0264476,0,NA,NA,NA,NA,NA
FBgn0264477,0,NA,NA,NA,NA,NA
FBgn0264478,17.3734110233028,-1.07476219693458,0.840854762066735,-1.27817816514819,0.201186613163775,0.555007381564727
FBgn0264479,14.8677485411664,-0.298570058325405,1.07859138099981,-0.276814800845752,0.781922315677266,0.877990281074843
FBgn0264480,0,NA,NA,NA,NA,NA
FBgn0264481,11.4946170883417,1.14838388688009,1.02079645612793,1.12498812078181,0.260594068165063,0.572182676035909
FBgn0264482,0.839070393614933,-1.26043524845144,3.2923758201795,-0.382834559993435,0.70184243489073,NA
FBgn0264483,0,NA,NA,NA,NA,NA
FBgn0264484,0,NA,NA,NA,NA,NA
FBgn0264485,0,NA,NA,NA,NA,NA
FBgn0264486,2.06612095636396,0.639396646274083,1.74497832296124,0.366420968020408,0.714050975871678,NA
FBgn0264487,0.187868517175418,1.21957218914802,4.54550985640093,0.2683026167968,0.788466392131693,NA
FBgn0264488,0.628530599748068,-0.87846355095578,3.57509953433324,-0.245717228994469,0.805901134211888,NA
FBgn0264489,27161.9931079253,-0.366293689601986,0.636444270324919,-0.575531443491486,0.564931931418593,0.741480828949298
FBgn0264490,3277.81095812762,-0.493954120650837,0.524070026446716,-0.942534576915094,0.345919017129671,0.611065635253873
FBgn0264491,4742.99223471,0.180233244614654,0.317242846175193,0.568123905038735,0.56995083678595,0.74538348330686
FBgn0264492,12293.4043284571,0.544286447207433,0.3792913381595,1.43500890331049,0.151284560519996,0.554772428906636
FBgn0264493,31699.2851942046,0.977715102004163,0.504851138352723,1.93664038313224,0.0527893179422329,0.554772428906636
FBgn0264494,2416.15268014351,-0.15197485582099,0.414004038815985,-0.367085442585595,0.713555285601971,0.837027164999232
FBgn0264495,9211.3225883401,0.781446893283851,0.474348729085323,1.64741011278917,0.0994737781345552,0.554772428906636
FBgn0264496,1.85870529135273,-0.81724254219822,1.8732962214806,-0.43625910991925,0.662648745633026,NA
FBgn0264500,21.8501523239157,0.73745863719339,0.63302237880963,1.16498035753514,0.244026943867551,0.563335630071129
FBgn0264501,45.3572137221836,0.346064689165822,0.753830665356686,0.459074836126594,0.646180426394328,0.792744510483279
FBgn0264502,237.072680063617,-0.217536970843193,0.4996388024368,-0.435388464191008,0.663280482266305,0.803936089653886
FBgn0264503,159.385274008203,-0.261536920009755,0.486050105511041,-0.538086335224166,0.59051744587879,0.757904931126713
FBgn0264504,0,NA,NA,NA,NA,NA
FBgn0264505,5.49932361155725,1.03611442933988,1.49860775935783,0.691384668783424,0.489323836069147,NA
FBgn0264506,0.157068469145736,1.08897849816409,4.55495219088452,0.239075725173007,0.811046864540334,NA
FBgn0264507,5.49289063575507,-0.531920396866211,1.1520474508792,-0.461717437472101,0.644283964656436,NA
FBgn0264508,16.3826634495359,0.345684424997808,0.780285591594452,0.443022950470518,0.657749134460262,0.799915627961686
FBgn0264509,0,NA,NA,NA,NA,NA
FBgn0264510,8.48054688138987,-0.521785584818072,1.12321874559816,-0.464544940033209,0.642257369805102,0.790641995674164
FBgn0264511,5.53619054173314,-0.720736122341523,1.21466380720549,-0.593362639164888,0.552938486523104,NA
FBgn0264512,0,NA,NA,NA,NA,NA
FBgn0264513,1.49449712214808,3.10845019824807,2.55827512351878,1.21505703967154,0.224344337145524,NA
FBgn0264514,0.425294818933761,0.25780397981085,4.54550843067708,0.0567162032020363,0.954771266503322,NA
FBgn0264515,0,NA,NA,NA,NA,NA
FBgn0264516,0,NA,NA,NA,NA,NA
FBgn0264517,5.97659590114066,-0.352992413587994,1.12638962931882,-0.313383934297641,0.753988988518671,NA
FBgn0264518,0.157068469145736,1.08897849816409,4.55495219088452,0.239075725173007,0.811046864540334,NA
FBgn0264539,6.07140590444827,0.0555818451533171,1.16798544171762,0.0475877893405756,0.962044763699558,NA
FBgn0264540,0,NA,NA,NA,NA,NA
FBgn0264541,150.724272640337,-3.66007112853633,1.2724945679343,-2.87629607290025,0.00402372098481781,0.218378043139758
FBgn0264542,301.094203924192,-0.414268720043246,0.47689506142713,-0.868678989468936,0.385022736540081,0.630729811115931
FBgn0264543,0.708631709195551,1.62968446819657,4.12984825703758,0.394611222196714,0.693129830197162,NA
FBgn0264544,0,NA,NA,NA,NA,NA
FBgn0264545,0,NA,NA,NA,NA,NA
FBgn0264546,3.59533166667993,1.67490877526139,1.71681092946917,0.975593029209845,0.329266180308427,NA
FBgn0264547,0,NA,NA,NA,NA,NA
FBgn0264548,7.56696435405676,-1.40734994102942,1.03384287003777,-1.36128030846506,0.17342512345331,NA
FBgn0264549,8.60457202470453,-0.0396357585383421,1.18096235066379,-0.0335622541362675,0.973226222134955,0.984614270425167
FBgn0264550,1.57850215084017,0.233406777483954,2.21604943229686,0.105325618680823,0.916117435264953,NA
FBgn0264551,1.15757841851656,-2.00106365419472,2.58384528540133,-0.774451808512177,0.438663656239671,NA
FBgn0264552,0,NA,NA,NA,NA,NA
FBgn0264553,4.96659973402848,-2.08817525422413,1.43022267649764,-1.46003506204901,0.144280437967557,NA
FBgn0264554,7.71420825632821,-0.259703205836714,1.23674603626543,-0.209989115162991,0.833676168483288,NA
FBgn0264556,49.909978239185,-0.574445050905444,0.525237444684323,-1.093686401682,0.274092540262407,0.577858130527839
FBgn0264560,3177.5198359183,0.310489032835201,0.346410967884782,0.896302547032722,0.370091199151325,0.622515926692063
FBgn0264561,5342.30268105734,0.417583337408565,0.362401117844722,1.15226834810009,0.249210819296139,0.566466066742712
FBgn0264562,502.307182320282,0.500626468967873,0.5995232391376,0.835040973037196,0.403694639300693,0.641647125845017
FBgn0264563,2.25757114886696,-1.98614431544677,1.95981619443947,-1.01343397461558,0.310852918272866,NA
FBgn0264564,2.60698008955326,-2.21947478207053,2.05875252046387,-1.07806779105749,0.28100350419134,NA
FBgn0264565,1.67761772000602,-1.4923276276775,2.75904420321836,-0.540885726273155,0.588586349838589,NA
FBgn0264566,0.65933064777775,-0.767653888561647,3.53889059957496,-0.216919361297534,0.828271188696993,NA
FBgn0264567,0.689873972642308,3.1307446260245,3.96829275125125,0.788939935199422,0.430147113367356,NA
FBgn0264568,0,NA,NA,NA,NA,NA
FBgn0264569,0.747193316749738,-1.24683651013541,3.36002695667327,-0.371079317580801,0.710578455208898,NA
FBgn0264570,0,NA,NA,NA,NA,NA
FBgn0264571,14.7097064559856,-0.863389085939665,0.868990147871076,-0.993554516187401,0.320439797064317,0.598982695473347
FBgn0264572,0.832289447786226,-1.24821941730661,3.2967506441748,-0.378621118801374,0.704969237244466,NA
FBgn0264573,0.157068469145736,1.08897849816409,4.55495219088452,0.239075725173007,0.811046864540334,NA
FBgn0264574,1784.11586481939,-0.0412131817610048,0.307073196375846,-0.134212892064215,0.893234231753621,0.940728317935416
FBgn0264598,465.533261307139,-0.33312846536505,0.501663996979941,-0.664046986370381,0.506660238842197,0.705014260051973
FBgn0264599,0.187868517175418,1.21957218914802,4.54550985640093,0.2683026167968,0.788466392131693,NA
FBgn0264600,0,NA,NA,NA,NA,NA
FBgn0264601,0,NA,NA,NA,NA,NA
FBgn0264602,16.299439123436,0.421141707056965,0.743818303565804,0.566188953724379,0.571265338276959,0.745839399653102
FBgn0264603,4.40019138536044,-1.86517636477131,1.46032061936128,-1.27723757375083,0.201518385431979,NA
FBgn0264604,0,NA,NA,NA,NA,NA
FBgn0264605,0,NA,NA,NA,NA,NA
FBgn0264606,319.813971922575,-0.561995162871463,0.546537933435367,-1.02828207977978,0.303817158122366,0.589805059458522
FBgn0264607,6288.423725156,-0.113109277333176,0.346498507766198,-0.326435106639759,0.744095179694307,0.85508152822677
FBgn0264616,12.6426639223554,0.961628066212421,0.99357460651082,0.967846863145399,0.33312085532106,0.604053782194964
FBgn0264617,109.412471688433,-0.834087426800978,0.48827351094316,-1.70823812495959,0.0875921670416451,0.554772428906636
FBgn0264618,24.5736218404269,-0.195490099695754,0.585612579189265,-0.333821551385379,0.738514219751901,0.851542539159315
FBgn0264672,644.638878547383,0.126437425673959,0.316769302443556,0.399146712445371,0.689785104625139,0.821793908923128
FBgn0264674,9.09627593212773,-0.488050709635449,0.939914903677438,-0.519249889246292,0.60358649298513,0.765045288403164
FBgn0264675,16.1232964388493,-0.638992014876653,0.921054066619626,-0.693761678097603,0.48783167890908,0.694339246150648
FBgn0264676,120.149100072294,1.17438189285996,0.551634797406741,2.12891191487697,0.0332615488132558,0.531289455841766
FBgn0264677,10.550405162537,0.337170777026023,0.942019402380727,0.357923389023522,0.720400646797688,0.840982066675312
FBgn0264678,57.0028334242016,1.08222003255951,0.567429818979438,1.90723151368033,0.0564906143309247,0.554772428906636
FBgn0264679,5.59513995467015,-0.443182251895989,1.19271046780367,-0.37157572089737,0.710208768723464,NA
FBgn0264691,1715.80384695466,0.435758765315547,0.37243958184852,1.1700119604709,0.24199615565827,0.563335630071129
FBgn0264693,12430.5296782249,0.416619691587126,0.378195525565581,1.10159867958269,0.27063618263489,0.577858130527839
FBgn0264694,2826.07518129457,0.136494314355816,0.342224821467891,0.398843993169043,0.690008159071034,0.821793908923128
FBgn0264695,131502.986695031,-1.00379222288367,0.84111180709243,-1.19341116652921,0.23270838386534,0.561040942105493
FBgn0264696,0,NA,NA,NA,NA,NA
FBgn0264697,0,NA,NA,NA,NA,NA
FBgn0264698,0.923909801486297,2.1683678437662,2.96119316529304,0.732261532000267,0.464008953907059,NA
FBgn0264699,43.4609471188865,0.0676295349517351,0.974478800781714,0.0694007246719821,0.944670652107158,0.9693957357484
FBgn0264700,0.237426301758343,-1.27872664345189,4.56207316163209,-0.280295075976911,0.77925112824077,NA
FBgn0264701,0.413775574681172,-2.13012059412079,4.52830450913592,-0.470401358791847,0.638068293567372,NA
FBgn0264702,44.7038558805032,0.277538924449898,0.545727315562287,0.508567038034256,0.611055738252508,0.770315415100791
FBgn0264703,35.213111815784,0.221303594396541,0.524765894092597,0.421718707118361,0.673230348261333,0.810674412950034
FBgn0264704,323.277936084283,1.21511138510988,0.471717930422285,2.57592791527365,0.00999714856176391,0.345742655339225
FBgn0264705,5.04414474974089,0.130818977558747,1.37489669480006,0.0951482231745212,0.924197095236947,NA
FBgn0264706,7.07977736889541,-0.575758565852613,1.03131104153197,-0.558278291093781,0.576654366578078,NA
FBgn0264707,2366.50641345875,0.505923104296108,0.390616208961118,1.29519229537776,0.195253902005385,0.555007381564727
FBgn0264708,6.34867611851842,-0.648981072165456,1.15752731514725,-0.560661561652134,0.575028275677385,NA
FBgn0264709,0.17634927292283,-1.27872664345189,4.56207316163209,-0.280295075976911,0.77925112824077,NA
FBgn0264710,0,NA,NA,NA,NA,NA
FBgn0264711,66.5253218286786,-1.60439100161015,1.38542583674036,-1.15804899768939,0.24684404163059,0.564152956714517
FBgn0264712,2821.88793339518,0.591938824968037,0.500007433462778,1.18386004957685,0.236468466815031,0.562574630736901
FBgn0264713,0.394494770904079,0.127198860173339,4.55495151194455,0.0279254037808708,0.977721647054575,NA
FBgn0264714,0,NA,NA,NA,NA,NA
FBgn0264715,0,NA,NA,NA,NA,NA
FBgn0264716,0,NA,NA,NA,NA,NA
FBgn0264717,0,NA,NA,NA,NA,NA
FBgn0264719,0,NA,NA,NA,NA,NA
FBgn0264720,0.609772863194825,1.28172416009244,4.36524052304107,0.293620512621724,0.769047899550355,NA
FBgn0264721,100.962436503833,0.593315204002174,0.491630038042176,1.20683269550603,0.227496581782896,0.558887142341654
FBgn0264722,0,NA,NA,NA,NA,NA
FBgn0264723,0,NA,NA,NA,NA,NA
FBgn0264724,0,NA,NA,NA,NA,NA
FBgn0264725,0.949705207033372,-3.31526067327981,4.46103141488086,-0.743160127099969,0.457384740402084,NA
FBgn0264726,0.736041284310879,1.71506912962895,3.23104640460238,0.530809191469974,0.595551010014992,NA
FBgn0264727,14.4538082094745,-0.711892241839883,0.921652763492384,-0.772408297396448,0.439872641061937,0.662970269719294
FBgn0264738,0,NA,NA,NA,NA,NA
FBgn0264739,0.157068469145736,1.08897849816409,4.55495219088452,0.239075725173007,0.811046864540334,NA
FBgn0264740,0,NA,NA,NA,NA,NA
FBgn0264741,0,NA,NA,NA,NA,NA
FBgn0264742,0,NA,NA,NA,NA,NA
FBgn0264743,0,NA,NA,NA,NA,NA
FBgn0264744,320.570638564863,0.509775355470289,0.560871981352179,0.908897881190813,0.363404032331753,0.619331724819763
FBgn0264745,154.845060458543,0.953840949567248,0.792556361340694,1.20349920345567,0.22878319942519,0.559300589581716
FBgn0264746,33.4603548905097,-0.72851917217209,0.53868940506626,-1.35239187056683,0.176249988658515,0.554772428906636
FBgn0264747,1317.0509897057,0.815686611958792,0.548979307252639,1.48582396673726,0.137325689035642,0.554772428906636
FBgn0264748,56.5896964824431,-0.724336482756211,0.549703980802898,-1.31768462309159,0.187609244169033,0.555007381564727
FBgn0264750,1452.76553275313,-0.981239591356899,0.560741453732418,-1.7498966499187,0.0801361488762405,0.554772428906636
FBgn0264751,470.790463582804,0.0722930575231739,0.29622905394435,0.244044453305903,0.807196391767765,0.891845587415622
FBgn0264753,694.177839081258,-1.44937555541594,0.951199210608916,-1.52373502758493,0.127574915681252,0.554772428906636
FBgn0264775,58.223559464713,-1.20250018279784,0.515623050328103,-2.33213038484735,0.0196938330275534,0.458428668808048
FBgn0264776,842.673005725973,-1.36932750464031,0.668517149763138,-2.04830572428168,0.0405300524543396,0.552314134913329
FBgn0264785,3905.7039205745,0.577519432934236,0.450994445371106,1.2805466649573,0.200352943911715,0.555007381564727
FBgn0264786,0,NA,NA,NA,NA,NA
FBgn0264787,11.6612943203189,-1.24447330836808,1.04246143111905,-1.19378355037287,0.232562647906567,0.561040942105493
FBgn0264788,5.24172713918742,0.696693316777682,1.39995812411524,0.497652968882899,0.618728662552765,NA
FBgn0264789,20.0503067156612,-0.123068542836618,0.743355163375193,-0.165558200037015,0.868504644766452,0.92760274045448
FBgn0264790,47.5927661128526,0.186056171520648,0.628115654539507,0.296213237444387,0.767067240213263,0.86793004932315
FBgn0264791,0,NA,NA,NA,NA,NA
FBgn0264792,0.570844043826909,-0.723966634573027,3.64260209479324,-0.198749854014489,0.84245842401472,NA
FBgn0264793,6.62003621805567,-0.22830572604024,1.08912019827676,-0.209623994120643,0.833961151095418,NA
FBgn0264794,94.5239065524707,-0.506166615224158,0.595029285349038,-0.850658325038988,0.39495917983564,0.636021052348154
FBgn0264810,5.03580553420223,-1.70089831053745,1.50484308350252,-1.13028283758238,0.258357063940688,NA
FBgn0264815,436.489764787767,-0.292589849500607,0.496379184874223,-0.589448265391599,0.555560607146532,0.735213466260243
FBgn0264816,2058.73179591173,0.432366239843606,0.358417627357885,1.20631968642514,0.227694249840407,0.558887142341654
FBgn0264817,37.5544873759908,-0.413528460091474,0.539225979166481,-0.766892687052457,0.44314532199737,0.664529453630209
FBgn0264818,2.52251751438923,0.819406483334523,1.94800427551932,0.42063895527954,0.674018743328358,NA
FBgn0264819,0.72067402067199,3.190329072663,3.97576646349875,0.802443780828979,0.422296296391968,NA
FBgn0264820,2.63330818321779,-0.906712178123928,1.54784414244711,-0.585790360449623,0.558016402341619,NA
FBgn0264821,653.400278638657,-0.0969728632863657,0.330986237196843,-0.29298155750414,0.769536248444106,0.869279125938416
FBgn0264822,6.43926997842281,-0.326660504605869,1.12732563521783,-0.289765879885052,0.77199535239153,NA
FBgn0264823,1.00863872070906,-1.61236165918403,3.0910170626246,-0.521628197618219,0.601929226509869,NA
FBgn0264824,0,NA,NA,NA,NA,NA
FBgn0264825,0,NA,NA,NA,NA,NA
FBgn0264826,1.72513285718411,-1.53438256446458,2.66321258794806,-0.576139723658629,0.564520743264969,NA
FBgn0264827,154.80671418982,-1.19245944519998,0.66737442719143,-1.78679223628378,0.0739710746346398,0.554772428906636
FBgn0264828,0,NA,NA,NA,NA,NA
FBgn0264829,0.344936986321154,2.13039317856448,4.44656914161498,0.479109423628736,0.631860786057655,NA
FBgn0264830,0,NA,NA,NA,NA,NA
FBgn0264831,5.42551612658254,-3.30478662160235,1.90744948054971,-1.73256836173189,0.0831724166948292,NA
FBgn0264832,3.57239404592976,1.08836083606011,1.35051662197446,0.805884813523379,0.420309268515676,NA
FBgn0264833,0.989357916931962,-0.315427090575571,2.60416770514659,-0.121123954479658,0.9035928559298,NA
FBgn0264834,55.1231571239243,-0.446884731815327,0.628202754608537,-0.711370220103225,0.476854847959485,0.687605124244954
FBgn0264835,9.07282486504731,-0.0765773431828475,1.02121559902067,-0.0749864605047983,0.94022548451324,0.967215904465273
FBgn0264836,0.958100322430333,2.22502990232243,3.00151651472696,0.741301902356792,0.458510408513207,NA
FBgn0264837,0,NA,NA,NA,NA,NA
FBgn0264838,11.4321170923512,0.331957112717995,0.963258437933615,0.344618951306682,0.730380856547214,0.846823068650261
FBgn0264839,21.3099130769308,-0.177598022272406,0.685921577847884,-0.258918844381057,0.795697858142749,0.885608139212005
FBgn0264840,0,NA,NA,NA,NA,NA
FBgn0264841,0.789512609032008,0.418117453673991,3.27910884081446,0.127509477108463,0.898537172761043,NA
FBgn0264842,0.859175955677703,-1.46900909245715,4.06064194628179,-0.361767698775381,0.717525632141474,NA
FBgn0264843,0.187868517175418,1.21957218914802,4.54550985640093,0.2683026167968,0.788466392131693,NA
FBgn0264844,0,NA,NA,NA,NA,NA
FBgn0264845,1.08873983015654,0.333914818781531,2.44905519873147,0.136344341668774,0.891549071570932,NA
FBgn0264848,5313.51577872493,0.839191445975391,0.443497059094673,1.89221422953393,0.0584624432194628,0.554772428906636
FBgn0264855,6802.70664554707,0.509741275204838,0.370545666204911,1.37565034945774,0.168929910553734,0.554772428906636
FBgn0264857,4.05082832477402,-0.703991244141765,1.34861074547548,-0.522012186617688,0.601661845567663,NA
FBgn0264862,4.95767527303994,-1.68401677319245,1.32675926763092,-1.26927078203076,0.204344503482956,NA
FBgn0264863,16.382010458966,-1.0381055753324,0.906595907985767,-1.1450587479915,0.252184822282428,0.568414893790203
FBgn0264864,0.17634927292283,-1.27872664345189,4.56207316163209,-0.280295075976911,0.77925112824077,NA
FBgn0264865,0.647554680360038,1.62906200688181,4.25858885123494,0.38253563886765,0.70206409927308,NA
FBgn0264866,9.40704163929205,0.911172991368509,1.00702434394939,0.904817243836467,0.365562214751886,0.619831121352094
FBgn0264867,0.187868517175418,1.21957218914802,4.54550985640093,0.2683026167968,0.788466392131693,NA
FBgn0264868,0,NA,NA,NA,NA,NA
FBgn0264869,0.468071657687978,-2.28869574281053,4.51589164694924,-0.50680926863174,0.612288652336859,NA
FBgn0264870,0,NA,NA,NA,NA,NA
FBgn0264871,13.315188350818,-0.694511751951333,1.00591692425964,-0.690426550346088,0.489925984963064,0.695226479117836
FBgn0264872,0,NA,NA,NA,NA,NA
FBgn0264873,0.157068469145736,1.08897849816409,4.55495219088452,0.239075725173007,0.811046864540334,NA
FBgn0264874,2.59500329882873,-1.36536404929828,1.7552654990975,-0.777867536278872,0.436647108287975,NA
FBgn0264875,0.187868517175418,1.21957218914802,4.54550985640093,0.2683026167968,0.788466392131693,NA
FBgn0264876,0,NA,NA,NA,NA,NA
FBgn0264877,0.843184757059961,-0.186313529460917,3.95659834234897,-0.0470893210126317,0.962442038494639,NA
FBgn0264878,5.95774357520014,-1.24520346464623,1.39363824230591,-0.893491170697155,0.371594198308984,NA
FBgn0264879,0.410385101766819,-2.12017804075292,4.52912781265171,-0.46812060256511,0.639698346699545,NA
FBgn0264880,0,NA,NA,NA,NA,NA
FBgn0264882,0,NA,NA,NA,NA,NA
FBgn0264883,0.237426301758343,-1.27872664345189,4.56207316163209,-0.280295075976911,0.77925112824077,NA
FBgn0264884,0.954709849515979,2.22504737805354,3.00453753594742,0.740562349923152,0.458958843454758,NA
FBgn0264885,0.352698545845659,-1.9356337904057,4.5454508382329,-0.425839781199395,0.670224597207198,NA
FBgn0264886,0.17634927292283,-1.27872664345189,4.56207316163209,-0.280295075976911,0.77925112824077,NA
FBgn0264887,3.65597596294981,0.0123046239878403,1.48190771326013,0.00830323229829927,0.993375055269178,NA
FBgn0264888,0,NA,NA,NA,NA,NA
FBgn0264889,0,NA,NA,NA,NA,NA
FBgn0264890,0,NA,NA,NA,NA,NA
FBgn0264891,1.10417261454733,1.6122610760489,3.63698202562692,0.443296410234799,0.657551351970441,NA
FBgn0264892,0.237426301758343,-1.27872664345189,4.56207316163209,-0.280295075976911,0.77925112824077,NA
FBgn0264893,0,NA,NA,NA,NA,NA
FBgn0264894,4774.79297977477,-0.542626349602097,0.535932667294856,-1.0124897822352,0.31130392971191,0.594870505139843
FBgn0264895,3333.37941525257,0.580935901851927,0.368495067356869,1.57650930314711,0.114908476469863,0.554772428906636
FBgn0264896,0,NA,NA,NA,NA,NA
FBgn0264897,6.0401022369365,-0.54751430075768,1.60944597059792,-0.340188058971793,0.733714910073361,NA
FBgn0264898,0.237426301758343,-1.27872664345189,4.56207316163209,-0.280295075976911,0.77925112824077,NA
FBgn0264899,0,NA,NA,NA,NA,NA
FBgn0264900,0,NA,NA,NA,NA,NA
FBgn0264901,13.2950022679009,0.436250744558099,0.963138215547542,0.452947186100482,0.650586772097634,0.795686453874606
FBgn0264902,18.4558229870969,0.220196511657408,0.705724024317189,0.312015042807215,0.755029091130059,0.860936062353107
FBgn0264903,0.17634927292283,-1.27872664345189,4.56207316163209,-0.280295075976911,0.77925112824077,NA
FBgn0264904,144.555186350311,-1.55799280322582,0.535687227170387,-2.90840013389057,0.00363283185581744,0.217130618700494
FBgn0264905,3.03217404073202,-1.73600913913647,1.55043458858884,-1.11969195728311,0.26284505352809,NA
FBgn0264906,0,NA,NA,NA,NA,NA
FBgn0264907,671.708973178962,-0.601705741184274,0.411529144770717,-1.46212181768928,0.143707830998699,0.554772428906636
FBgn0264908,1435.14676031712,-0.541475358814363,0.596808061669773,-0.907285597482384,0.36425578844194,0.619547628303902
FBgn0264909,0.187868517175418,1.21957218914802,4.54550985640093,0.2683026167968,0.788466392131693,NA
FBgn0264911,17.3583304506233,0.126569696009862,0.745452680869898,0.169789041287186,0.86517604557803,0.925515557166142
FBgn0264912,2.14543265452887,-0.170907691736666,2.15799606926104,-0.0791974064138079,0.936875607496506,NA
FBgn0264914,0,NA,NA,NA,NA,NA
FBgn0264915,1.05043494576748,-0.417660002360513,2.58993020578777,-0.161263033817344,0.871886236885606,NA
FBgn0264916,0,NA,NA,NA,NA,NA
FBgn0264922,12043.5738660708,0.459424871459576,0.359893726899648,1.27655704203947,0.201758676197527,0.555007381564727
FBgn0264939,5.80061384003156,0.275630204004481,1.37104316695182,0.201036853286887,0.840669757535376,NA
FBgn0264940,0.394494770904079,0.127198860173339,4.55495151194455,0.0279254037808708,0.977721647054575,NA
FBgn0264941,0,NA,NA,NA,NA,NA
FBgn0264942,40.852863942662,1.01654440048483,0.693006999004161,1.46686022211261,0.142414083293752,0.554772428906636
FBgn0264943,0,NA,NA,NA,NA,NA
FBgn0264944,0.468071657687978,-2.28869574281053,4.51589164694924,-0.50680926863174,0.612288652336859,NA
FBgn0264945,2.65686973894682,0.133375690307962,1.95575004457329,0.0681966955225419,0.945629057440376,NA
FBgn0264946,0,NA,NA,NA,NA,NA
FBgn0264947,2.23095098503421,-0.0813385817395812,1.74147719794577,-0.0467066590567637,0.962747022980176,NA
FBgn0264948,0,NA,NA,NA,NA,NA
FBgn0264949,0,NA,NA,NA,NA,NA
FBgn0264950,24.0622670882253,-0.114641107961141,0.761302025292058,-0.150585581218126,0.880302636201447,0.933971262054788
FBgn0264951,2.20051814881825,1.31761930318242,1.8724256033996,0.703696478402207,0.481621813913429,NA
FBgn0264952,1.1734687493793,-3.63960552077563,3.50848041665766,-1.03737375973239,0.299561702542243,NA
FBgn0264953,1570.33037134641,-0.29420938045856,0.394396500180808,-0.745973608598663,0.455683357701087,0.672905533289488
FBgn0264954,1.31464688766229,-1.06352593230235,2.37913917801655,-0.447021318521177,0.654859667467356,NA
FBgn0264955,23.9184708708915,0.573744060358438,0.755111531022516,0.75981366564687,0.447365973154242,0.667085218692651
FBgn0264956,2.62652723738909,-0.903358766294153,1.65410823090227,-0.546130385797908,0.584976314137424,NA
FBgn0264957,0,NA,NA,NA,NA,NA
FBgn0264958,9.71873985568416,-1.17786801257224,1.00548077111186,-1.1714475765357,0.241418918077649,0.563335630071129
FBgn0264959,4192.83669517369,0.453554460531871,0.371283088806736,1.22158663888933,0.221863983816126,0.556993675306537
FBgn0264960,4.20137257125617,-1.3814381771625,1.36859083933216,-1.0093872744586,0.312788939029609,NA
FBgn0264961,24.2971830749192,-1.85592549931949,0.835888159360447,-2.22030361183665,0.0263981649240098,0.496500368587021
FBgn0264962,4124.57350061837,0.363827025659157,0.30676906383124,1.18599646625158,0.235623695050698,0.562100387285936
FBgn0264975,4313.97596166695,-0.0698994911118058,0.367591342246681,-0.190155433706864,0.849187332620456,0.916455450637271
FBgn0264978,1354.20986557548,-0.0485530225083521,0.29455277734267,-0.164836410460552,0.869072744620404,0.927750083126458
FBgn0264979,1954.34748569056,-0.244832399040971,0.357089893171514,-0.685632395995524,0.492944947366006,0.697874237375603
FBgn0264980,0.333417742068566,0.12719886017334,4.55495151194455,0.0279254037808708,0.977721647054575,NA
FBgn0264982,6.54592664315432,-1.16796745423143,1.32720761471395,-0.880018650648834,0.378849206058698,NA
FBgn0264983,0,NA,NA,NA,NA,NA
FBgn0264984,25.0642337333025,-0.514085942956359,0.678017560412717,-0.758219215802359,0.448319759465966,0.667212494483911
FBgn0264985,1.23356516451901,-0.769813974901591,2.50093786701979,-0.307810115978183,0.758226823647333,NA
FBgn0264986,14.995286816959,-0.815605170371287,0.945758335757265,-0.862382217036698,0.388477223002518,0.632982898743753
FBgn0264987,59.4939406205273,-0.771114512331667,0.539860141826977,-1.42835977800118,0.153188330021679,0.554772428906636
FBgn0264988,0.425294818933761,0.25780397981085,4.54550843067708,0.0567162032020363,0.954771266503322,NA
FBgn0264989,2.81100528165015,-0.558485961931779,1.89213064606107,-0.295162473634896,0.767869767268176,NA
FBgn0264990,0.410385101766819,-2.12017804075292,4.52912781265171,-0.46812060256511,0.639698346699545,NA
FBgn0264991,336.635815599816,-0.936812744184668,0.605700648912196,-1.54665963437076,0.121945341527907,0.554772428906636
FBgn0264992,0,NA,NA,NA,NA,NA
FBgn0264993,0.234035828843989,-1.27872664345189,4.56207316163209,-0.280295075976911,0.77925112824077,NA
FBgn0264994,18.0452585334037,-0.940124116365749,0.82108612702507,-1.14497625209182,0.252218994901144,0.568414893790203
FBgn0264995,0.344936986321154,2.13039317856448,4.44656914161498,0.479109423628736,0.631860786057655,NA
FBgn0264996,0,NA,NA,NA,NA,NA
FBgn0264997,17.2776655671063,-0.667087132189204,0.791434921491454,-0.842883115306667,0.39929381757903,0.637847511895528
FBgn0264998,5.83078995308239,0.225884457204458,1.15116426065247,0.19622261125135,0.844435930849818,NA
FBgn0264999,1.40313349161313,-1.0373066445809,2.06144931638593,-0.503192892658392,0.614828661294692,NA
FBgn0265000,0.425294818933761,0.25780397981085,4.54550843067708,0.0567162032020363,0.954771266503322,NA
FBgn0265001,64.5576005492634,-0.0141900740881016,0.726204806657138,-0.0195400442933189,0.984410292406967,0.990592505930086
FBgn0265002,62.5010122750968,-0.346594162836375,0.625844879897423,-0.553802026619091,0.579714341184785,0.751171933880489
FBgn0265003,4190.64390575402,0.557411641830199,0.42785833541869,1.30279486382971,0.192644804737202,0.555007381564727
FBgn0265011,0.965338814730988,-0.435537503887779,3.07776802174697,-0.14151082888975,0.887466405911877,NA
FBgn0265017,3.72553935404369,-0.478942013194799,1.47774420135557,-0.324103463072605,0.745859705172746,NA
FBgn0265038,18.421330775091,0.190273778274805,0.765596162145967,0.248530214338415,0.803724195584989,0.890499974549457
FBgn0265039,2.91618752700764,0.441385632170159,1.53231170475468,0.288052118117067,0.773306844035589,NA
FBgn0265040,0.628273876582944,3.00313397159302,4.39315885630705,0.68359330263725,0.494232014969797,NA
FBgn0265041,0.333417742068566,0.12719886017334,4.55495151194455,0.0279254037808708,0.977721647054575,NA
FBgn0265042,294.539343691696,-0.309884068197921,0.363695799241435,-0.852041923069361,0.394190824147103,0.635363549154765
FBgn0265043,1.21865544735207,-2.06894084420121,2.52228790890079,-0.820263553934592,0.412065878499664,NA
FBgn0265044,11.3744853311749,-0.147097354151098,0.887488977828322,-0.165745556086842,0.868357193283892,0.92760274045448
FBgn0265045,26851.8988025779,-1.06296532945818,0.737175471797381,-1.44194343155024,0.149318332546555,0.554772428906636
FBgn0265046,0.942924261204664,-3.30184522035815,3.78755157899772,-0.87176244375579,0.3833379868622,NA
FBgn0265047,9.39612617602793,-0.387717254829319,0.991230133581276,-0.391147566739634,0.69568816259005,0.824861432657379
FBgn0265048,916.293460828614,-0.843498173213997,0.455130918329528,-1.85330888156291,0.0638380988960554,0.554772428906636
FBgn0265049,0.835679920700579,-1.26699527897004,2.8242676006417,-0.448610209132508,0.653712867842302,NA
FBgn0265050,1.2992796240234,0.0146175359241438,2.36221733701138,0.00618805716777848,0.995062676234527,NA
FBgn0265051,0.333417742068566,0.12719886017334,4.55495151194455,0.0279254037808708,0.977721647054575,NA
FBgn0265052,510.817297749871,-1.01412706365477,0.592835157949882,-1.71063920561287,0.0871477368377118,0.554772428906636
FBgn0265053,1.59850684514793,0.0454249401684331,2.23314630870098,0.0203412288713214,0.983771166699002,NA
FBgn0265058,0.364217790098247,0.25780397981085,4.54550843067708,0.0567162032020363,0.954771266503322,NA
FBgn0265059,9.30990359564394,-0.543829092124048,1.01763086261154,-0.534407035109396,0.593059952720095,0.759456343873547
FBgn0265060,6.23195518116657,-0.826500586837069,1.07023231473247,-0.772262783939275,0.439958802793077,NA
FBgn0265061,0.727912512972645,0.202437815498625,3.33271085402098,0.0607426879695789,0.95156413434412,NA
FBgn0265062,1.17670336688353,0.0460416076102048,2.92700009250623,0.0157299645217236,0.987449821720441,NA
FBgn0265063,0,NA,NA,NA,NA,NA
FBgn0265064,0.234035828843989,-1.27872664345189,4.56207316163209,-0.280295075976911,0.77925112824077,NA
FBgn0265065,0.17634927292283,-1.27872664345189,4.56207316163209,-0.280295075976911,0.77925112824077,NA
FBgn0265066,6.18907747465735,-0.618015073521916,1.17984278978318,-0.523811374594652,0.60040974120819,NA
FBgn0265067,3.66528708349385,-0.222609275184724,1.86970205008364,-0.119061363373253,0.905226740514491,NA
FBgn0265068,6.21713113874192,1.37656046530702,1.27801081746184,1.07711174780265,0.281430345352275,NA
FBgn0265069,0.237426301758343,-1.27872664345189,4.56207316163209,-0.280295075976911,0.77925112824077,NA
FBgn0265070,0.590124847604002,-2.64854328049964,4.38785985859376,-0.603607080867086,0.546104904007577,NA
FBgn0265071,0.237426301758343,-1.27872664345189,4.56207316163209,-0.280295075976911,0.77925112824077,NA
FBgn0265072,0,NA,NA,NA,NA,NA
FBgn0265073,0,NA,NA,NA,NA,NA
FBgn0265074,7.21212229305127,-1.11499785607499,1.13972206532474,-0.978306808298294,0.327922603628009,NA
FBgn0265075,2.01718710675989,1.50275906464917,3.18328705147742,0.472077773806705,0.636871276379647,NA
FBgn0265076,0.785599068893804,0.0515363306908289,3.28965979756283,0.0156661581629231,0.98750072555652,NA
FBgn0265077,1.82425804724357,0.710504291907705,2.21679365310604,0.320509890901297,0.748581833669167,NA
FBgn0265078,1.72226545149361,-1.2747226935079,2.753176158378,-0.463000774443321,0.643363811992536,NA
FBgn0265079,0,NA,NA,NA,NA,NA
FBgn0265080,0,NA,NA,NA,NA,NA
FBgn0265081,53.8085919406665,-1.17671582844263,0.489074012924963,-2.40600767439093,0.0161279259087275,0.422350059734801
FBgn0265082,1862.66673550427,-0.475810963035864,0.422289632577744,-1.12674081087763,0.259852082170198,0.571927909788381
FBgn0265083,0,NA,NA,NA,NA,NA
FBgn0265084,40.8507600407815,-0.677615344239831,0.614209213780678,-1.10323213823001,0.269926368098379,0.577376370324708
FBgn0265085,0,NA,NA,NA,NA,NA
FBgn0265086,20.1204168827718,-0.796191753584842,0.89179362622376,-0.892798210451741,0.371965244869871,0.62323707894057
FBgn0265087,13.6446220516524,-0.0463701441360762,1.14807734541124,-0.0403893904199168,0.967782688567133,0.98294094809345
FBgn0265088,0.881847232369151,-3.21002241134,3.13907878831199,-1.02260014093694,0.306496942945229,NA
FBgn0265089,1.04230617442924,-1.79623603096378,2.66383093738339,-0.674305567127385,0.500117065399315,NA
FBgn0265095,0,NA,NA,NA,NA,NA
FBgn0265096,3.05494618517847,-2.37885029718575,1.7266767263729,-1.37770450070455,0.168294541217663,NA
FBgn0265097,0.655940174863396,-0.752997613907529,4.37259615925969,-0.172208360086703,0.863273725670095,NA
FBgn0265098,0.391104297989725,0.127198860173339,4.55495151194455,0.0279254037808708,0.977721647054575,NA
FBgn0265099,0.394494770904079,0.127198860173339,4.55495151194455,0.0279254037808708,0.977721647054575,NA
FBgn0265101,3460.00944226121,-0.0688106662012059,0.281941882479857,-0.244059753009992,0.807184542555138,0.891845587415622
FBgn0265102,1162.04793586357,0.906944826323585,0.587032105912959,1.54496630965881,0.122354412677855,0.554772428906636
FBgn0265103,0.187868517175418,1.21957218914802,4.54550985640093,0.2683026167968,0.788466392131693,NA
FBgn0265104,15.8064227375063,0.441743979369281,0.873020265855704,0.505995103030396,0.612860087385828,0.770958174593673
FBgn0265105,0.237426301758343,-1.27872664345189,4.56207316163209,-0.280295075976911,0.77925112824077,NA
FBgn0265106,0.157068469145736,1.08897849816409,4.55495219088452,0.239075725173007,0.811046864540334,NA
FBgn0265107,2.15953706115191,-1.80253611556831,2.33162852782093,-0.773080314492852,0.439474850540027,NA
FBgn0265137,1759.00884619195,-0.393774446147513,0.307540762870697,-1.28039757224987,0.200405347367259,0.555007381564727
FBgn0265138,0,NA,NA,NA,NA,NA
FBgn0265139,0.850589637867522,0.255269156907748,3.99181157007973,0.0639481980615256,0.949011474283426,NA
FBgn0265140,3627.95491675683,0.196925921050824,0.289111886238452,0.681140867686098,0.495782359963278,0.69908701456284
FBgn0265141,0.237426301758343,-1.27872664345189,4.56207316163209,-0.280295075976911,0.77925112824077,NA
FBgn0265142,0,NA,NA,NA,NA,NA
FBgn0265143,0,NA,NA,NA,NA,NA
FBgn0265144,0,NA,NA,NA,NA,NA
FBgn0265145,0,NA,NA,NA,NA,NA
FBgn0265146,0,NA,NA,NA,NA,NA
FBgn0265147,1.87906757658062,-4.2998304582856,3.17282402910633,-1.35520609363788,0.175351903777071,NA
FBgn0265148,0,NA,NA,NA,NA,NA
FBgn0265149,7.89950235018453,-0.946160545858173,1.11060538904829,-0.851932248112869,0.394251697084642,NA
FBgn0265150,0,NA,NA,NA,NA,NA
FBgn0265151,1.91300137435953,-0.874591149393204,2.18013553857302,-0.401163658827219,0.688299634812752,NA
FBgn0265152,1.1464263860777,0.23593834525033,2.43955761487317,0.0967135778273454,0.922953856833566,NA
FBgn0265153,2.17721331625435,-1.23104102806155,1.95643998432364,-0.629225040341392,0.529201737693295,NA
FBgn0265154,0.364217790098247,0.25780397981085,4.54550843067708,0.0567162032020363,0.954771266503322,NA
FBgn0265155,0.344936986321154,2.13039317856448,4.44656914161498,0.479109423628736,0.631860786057655,NA
FBgn0265156,1.04230617442924,-1.79623603096378,2.66383093738339,-0.674305567127385,0.500117065399315,NA
FBgn0265157,0.234035828843989,-1.27872664345189,4.56207316163209,-0.280295075976911,0.77925112824077,NA
FBgn0265158,0,NA,NA,NA,NA,NA
FBgn0265159,0,NA,NA,NA,NA,NA
FBgn0265160,0,NA,NA,NA,NA,NA
FBgn0265161,13.7632649350918,-0.259844997245525,1.02799363906022,-0.252769071103467,0.800446669399702,0.888805016455036
FBgn0265162,0,NA,NA,NA,NA,NA
FBgn0265163,0.234035828843989,-1.27872664345189,4.56207316163209,-0.280295075976911,0.77925112824077,NA
FBgn0265164,0,NA,NA,NA,NA,NA
FBgn0265165,0,NA,NA,NA,NA,NA
FBgn0265166,0,NA,NA,NA,NA,NA
FBgn0265167,0.786122136117654,0.426712492660068,3.28151665757381,0.13003514447358,0.896538621471659,NA
FBgn0265168,0,NA,NA,NA,NA,NA
FBgn0265169,0,NA,NA,NA,NA,NA
FBgn0265174,1614.37162623933,0.411369070718556,0.450324251017279,0.913495264332925,0.360982123118428,0.619116554074944
FBgn0265176,0.421904346019407,0.25780397981085,4.54550843067708,0.0567162032020363,0.954771266503322,NA
FBgn0265177,1713.05503652408,-0.66920356650737,0.541954132876105,-1.23479742271908,0.216905906809379,0.555704105106094
FBgn0265178,9.74274913103697,-0.0953161702936283,0.861591392171101,-0.110628043826487,0.911911308221822,0.950747611423919
FBgn0265180,2647.20902761843,-0.524771545282833,0.515482977253863,-1.0180191557022,0.308668852773658,0.593057933353832
FBgn0265182,548.061877912661,-0.417177865919267,0.464746908523733,-0.897645273734969,0.369374694160663,0.622436114491265
FBgn0265184,103.805766387716,0.627307185338966,0.390836873139545,1.6050358306776,0.108485919596003,0.554772428906636
FBgn0265185,1891.13896503933,-0.583424412830994,0.424857404006597,-1.37322406842634,0.169682699548451,0.554772428906636
FBgn0265186,367.760481541128,-0.431477721431302,0.324905026187376,-1.32801183931967,0.184174195751053,0.555007381564727
FBgn0265187,61.5058097707059,-0.523799470552475,0.644462473164567,-0.812769544175957,0.416350200154311,0.649072564464948
FBgn0265188,1.46036250106235,0.682326302617847,2.80345282724836,0.243387830886943,0.807704969973202,NA
FBgn0265189,721.831964410178,0.340514161408725,0.349226921700354,0.975051292583036,0.329534817554775,0.602239943372206
FBgn0265190,715.770084213425,0.170822937890766,0.359079595896853,0.475724435035387,0.634270710398425,0.785170107088851
FBgn0265191,5338.71198059866,0.134790574523502,0.373854553618531,0.360542818641278,0.718441241950303,0.83985444308881
FBgn0265192,3677.90272528333,0.412206475433953,0.388208795285013,1.06181642569773,0.288319031444208,0.580260027443784
FBgn0265193,581.997011019013,0.41644308942445,0.433666359366753,0.960284514649803,0.336912041486105,0.605259660514729
FBgn0265194,3118.86107021383,0.32882496390026,0.36422859259586,0.902798326613299,0.366632939441783,0.62058720358589
FBgn0265196,0,NA,NA,NA,NA,NA
FBgn0265197,0,NA,NA,NA,NA,NA
FBgn0265198,0,NA,NA,NA,NA,NA
FBgn0265199,0,NA,NA,NA,NA,NA
FBgn0265200,0.234035828843989,-1.27872664345189,4.56207316163209,-0.280295075976911,0.77925112824077,NA
FBgn0265201,1.93593899510971,0.305765714182703,1.74338015641804,0.17538671244884,0.860775780692808,NA
FBgn0265202,0,NA,NA,NA,NA,NA
FBgn0265203,40.1604909069448,-0.252782311335389,0.541966454057826,-0.466416896180105,0.640917119699659,0.789657441982367
FBgn0265204,0.609772863194825,1.28172416009244,4.36524052304107,0.293620512621724,0.769047899550355,NA
FBgn0265205,4.05968098664293,-0.205809775288228,1.37458610459477,-0.149724905991902,0.880981657535276,NA
FBgn0265252,0.364217790098247,0.25780397981085,4.54550843067708,0.0567162032020363,0.954771266503322,NA
FBgn0265253,1.05819650529198,-3.48101995100772,2.92897989881013,-1.18847519316259,0.234646247474879,NA
FBgn0265254,43.1584390797297,-0.275420426971644,0.504707947748338,-0.545702575519925,0.585270401260855,0.754479737239558
FBgn0265255,0,NA,NA,NA,NA,NA
FBgn0265256,0,NA,NA,NA,NA,NA
FBgn0265257,0,NA,NA,NA,NA,NA
FBgn0265262,1774.01832235069,-0.683721107398396,0.584241705581288,-1.17027096981742,0.241891940533288,0.563335630071129
FBgn0265263,0.529047818768489,-2.50884196172943,4.50071908005464,-0.557431360879108,0.57723274358862,NA
FBgn0265264,0.471205407437208,2.59016115440541,4.41453804760941,0.58673435962525,0.557382127643458,NA
FBgn0265265,0.548172767135461,1.04730873950643,4.4568130691911,0.234990501788426,0.814216105307348,NA
FBgn0265266,48.2646525236622,-1.34058826260216,1.04735807233818,-1.27997128967494,0.200555233368188,0.555007381564727
FBgn0265267,102.665379328145,-1.02537770999739,0.43397715441106,-2.36274582561588,0.0181401062176935,0.44012988226181
FBgn0265268,45.8034393737072,-0.254903193132743,0.594400293906391,-0.428840960790115,0.668038967784116,0.806872696338085
FBgn0265269,0.314136938291472,2.0090951802706,4.45681326670692,0.45079186854851,0.652139562430222,NA
FBgn0265270,0.234035828843989,-1.27872664345189,4.56207316163209,-0.280295075976911,0.77925112824077,NA
FBgn0265271,0.95855786890228,-0.423617602885083,3.08105279537668,-0.137491185974076,0.890642559157711,NA
FBgn0265272,1.82790524332304,-0.89182575412272,2.15653729624488,-0.413545249449491,0.67920717719868,NA
FBgn0265274,1577.54052038417,-0.720076846508372,0.462151597653316,-1.55809662925484,0.119210343634016,0.554772428906636
FBgn0265276,1019.74754478979,-0.703434118558853,0.406345724971238,-1.73112223245032,0.0834299658408187,0.554772428906636
FBgn0265295,0.659073924612626,3.06872668553174,4.08488657306832,0.751239142296844,0.452508747369934,NA
FBgn0265296,301.754960255271,-0.393359621822038,0.540364077588912,-0.727952945312718,0.466642391156462,0.680984153330547
FBgn0265297,91598.3305320097,-0.023349613497418,0.322358222338159,-0.0724337456884344,0.942256730140549,0.968485116399602
FBgn0265298,1877.03721824858,-0.290824569859897,0.290504907528576,-1.00110036809375,0.316778287113651,0.597416560024526
FBgn0265299,0.314136938291472,2.0090951802706,4.45681326670692,0.45079186854851,0.652139562430222,NA
FBgn0265300,2.50759817632869,-3.2053830825992,2.60722960920684,-1.22942109558748,0.218913964857476,NA
FBgn0265301,9.22851016168042,0.149610862568721,0.907639513754294,0.164835113832673,0.869073765219892,0.927750083126458
FBgn0265302,0,NA,NA,NA,NA,NA
FBgn0265303,2.66749870416183,-0.864790571584336,1.6225338434842,-0.532987693943751,0.594042098966096,NA
FBgn0265304,0.421904346019407,0.25780397981085,4.54550843067708,0.0567162032020363,0.954771266503322,NA
FBgn0265305,0,NA,NA,NA,NA,NA
FBgn0265306,1.06133025504121,0.2582389025498,2.96330123182579,0.0871456805593436,0.930555715638503,NA
FBgn0265307,0.234035828843989,-1.27872664345189,4.56207316163209,-0.280295075976911,0.77925112824077,NA
FBgn0265308,23.1046334328665,-1.63088122107207,0.901434661105224,-1.80920624804076,0.0704189673272409,0.554772428906636
FBgn0265309,1.80967057399365,0.0679687118277302,2.17516596726871,0.0312475980456225,0.975072080678077,NA
FBgn0265310,10.671211600653,-1.39120601107152,0.959600409841243,-1.44977638275674,0.14712088748732,0.554772428906636
FBgn0265311,16.8518678286171,1.13610904696029,0.834455680154878,1.36149716992689,0.173356627290634,0.554772428906636
FBgn0265312,1.05793978212686,0.264429049086953,2.96458409869449,0.089196001963108,0.928926142686072,NA
FBgn0265313,26.1068623576033,-1.28473742803449,0.687007541688923,-1.87004850758425,0.0614770820800191,0.554772428906636
FBgn0265314,0,NA,NA,NA,NA,NA
FBgn0265315,66.6613734391505,0.494421034816094,1.00495364091542,0.491983923124776,0.622730708814842,0.777348888647136
FBgn0265316,202.496485265272,0.907600983029341,0.716588690109094,1.26655778350502,0.205313455689988,0.555304625257319
FBgn0265317,0,NA,NA,NA,NA,NA
FBgn0265318,34.7841057839971,-0.0498302708156015,0.786637340099492,-0.063345926102744,0.949491045430102,0.972580389597253
FBgn0265338,10.3829901774508,-0.602431488869403,0.932115997639427,-0.646305277878562,0.518081670487557,0.711456160127498
FBgn0265339,0.927823341624501,2.28541903443845,3.82683111561791,0.597209274564348,0.55036766782417,NA
FBgn0265340,16.6073942432933,-0.13232221928085,0.796458836094632,-0.166138177246775,0.86804821052871,0.927382289447854
FBgn0265341,11.6071379875063,-0.062713491003982,0.827989868745411,-0.0757418579275697,0.939624473809657,0.966688924136595
FBgn0265342,6.53726852622451,-0.389617299550146,1.21480273907618,-0.320724745687056,0.748418992826555,NA
FBgn0265343,1.85968590504852,-2.74802023314239,2.3126876467168,-1.18823665489095,0.234740186275481,NA
FBgn0265344,16.1746699356003,-0.609187907388802,0.864220074441867,-0.704899047597603,0.480873062909093,0.690465819370082
FBgn0265345,55.8333232926077,-0.904231251304314,0.544770365634409,-1.6598392797143,0.0969467893865232,0.554772428906636
FBgn0265346,6.2304709479887,-1.07849552048741,1.34650860989508,-0.800957017698865,0.423156529569643,NA
FBgn0265347,0.598253618942236,-0.603447875258529,3.60419543859477,-0.167429287767426,0.867032282112816,NA
FBgn0265348,0.344936986321154,2.13039317856448,4.44656914161498,0.479109423628736,0.631860786057655,NA
FBgn0265349,0,NA,NA,NA,NA,NA
FBgn0265351,218.372087224337,-0.307222621146064,0.332576318503956,-0.923765776613497,0.355608277143765,0.616737645585502
FBgn0265356,6405.82221313933,-0.968196741329629,0.801659056731108,-1.20774128752141,0.227146791463118,0.558756569684392
FBgn0265362,24.7791055395921,0.315002819261793,0.728152242340405,0.432605712027089,0.665301239024933,0.805489186256682
FBgn0265363,0,NA,NA,NA,NA,NA
FBgn0265364,0.314136938291472,2.0090951802706,4.45681326670692,0.45079186854851,0.652139562430222,NA
FBgn0265365,0.94266753803954,0.63336376535567,3.12061567184773,0.20296115637356,0.839165393005604,NA
FBgn0265366,2.34580102965267,-0.292626925653806,1.66670437292733,-0.175572183289979,0.860630057365315,NA
FBgn0265367,0,NA,NA,NA,NA,NA
FBgn0265368,1.14981685899205,0.234597038150898,2.15207145968874,0.109009873763591,0.913194658877772,NA
FBgn0265369,9.74754222420572,-0.604687362313754,1.36366599401245,-0.44342776381372,0.657456357713204,0.799724158209875
FBgn0265370,0.804879872670898,-1.35354871717419,2.8410563799693,-0.476424447862882,0.63377202080021,NA
FBgn0265371,0,NA,NA,NA,NA,NA
FBgn0265372,0,NA,NA,NA,NA,NA
FBgn0265373,0.468071657687978,-2.28869574281053,4.51589164694924,-0.50680926863174,0.612288652336859,NA
FBgn0265374,0,NA,NA,NA,NA,NA
FBgn0265375,1.8816878799996,2.21237159584165,3.17970225367853,0.695779484787357,0.486566938863451,NA
FBgn0265376,28.5488306310122,-0.183479816513183,0.566820087050805,-0.323700272281878,0.746164964694984,0.855916714863558
FBgn0265377,17.1124179925611,-0.657634639891292,0.738599326274708,-0.890380774117708,0.373261462228147,0.623954330138628
FBgn0265378,0,NA,NA,NA,NA,NA
FBgn0265379,5.0974248720488,1.01677626844747,1.1566544127693,0.87906660556723,0.379365163048944,NA
FBgn0265380,27.754368880491,-0.028551254704567,0.680778170311724,-0.041939145450997,0.966547210278995,0.982809215705456
FBgn0265381,1.52965863589431,-4.00658140003698,2.60555669385037,-1.5377064753545,0.124120399670167,NA
FBgn0265382,0,NA,NA,NA,NA,NA
FBgn0265383,0,NA,NA,NA,NA,NA
FBgn0265413,991.487502623963,-1.23161528666654,0.399147703877952,-3.08561285634537,0.00203133119333285,0.154750503637539
FBgn0265414,0,NA,NA,NA,NA,NA
FBgn0265416,172.030711544591,-0.351140373818053,0.426457234287267,-0.823389417710102,0.410286578938387,0.644711086358365
FBgn0265417,1.95496307572168,1.18241169970302,1.9858414956557,0.595420985154003,0.551562101570577,NA
FBgn0265418,2.70553724449216,-2.19182117287856,1.74049973816938,-1.25930566078905,0.207919949364045,NA
FBgn0265419,40.4654701434576,-0.0906203575286394,0.592868406174402,-0.152850711194723,0.878516005810476,0.933258619922297
FBgn0265420,0,NA,NA,NA,NA,NA
FBgn0265421,0,NA,NA,NA,NA,NA
FBgn0265422,3.97180869677734,-2.17605166443418,1.67266766667822,-1.30094680956895,0.193276662002231,NA
FBgn0265423,1.25367072658178,-0.949040985476361,2.91621413603647,-0.325435973219112,0.744851133254531,NA
FBgn0265424,0,NA,NA,NA,NA,NA
FBgn0265425,0,NA,NA,NA,NA,NA
FBgn0265426,0.625140126833714,-0.882013958746451,4.42880236229557,-0.199154057145435,0.842142236559169,NA
FBgn0265427,6.85306570709437,1.2278882451243,1.08294873188062,1.13383783458704,0.256862577374249,NA
FBgn0265428,6.77423728151091,-0.0895451272557377,1.09260441838855,-0.0819556700931206,0.93468196495475,NA
FBgn0265429,0,NA,NA,NA,NA,NA
FBgn0265443,0.843184757059961,-0.186313529460917,3.95659834234897,-0.0470893210126317,0.962442038494639,NA
FBgn0265444,0.578972815165143,1.16797172863986,3.52996132668446,0.33087380301044,0.74073981064927,NA
FBgn0265445,0,NA,NA,NA,NA,NA
FBgn0265446,0,NA,NA,NA,NA,NA
FBgn0265447,6.33437088858856,-0.255151165890724,1.20967038698358,-0.210926190006987,0.832944867178947,NA
FBgn0265448,1.39876240500298,0.584436616469407,2.27977281129169,0.2563573938485,0.797674883567197,NA
FBgn0265449,0.237426301758343,-1.27872664345189,4.56207316163209,-0.280295075976911,0.77925112824077,NA
FBgn0265450,0,NA,NA,NA,NA,NA
FBgn0265451,0,NA,NA,NA,NA,NA
FBgn0265452,0,NA,NA,NA,NA,NA
FBgn0265453,7.90262647904016,-1.51051387682057,1.25175516542951,-1.20671671149228,0.227541260998771,NA
FBgn0265454,0.234035828843989,-1.27872664345189,4.56207316163209,-0.280295075976911,0.77925112824077,NA
FBgn0265455,0,NA,NA,NA,NA,NA
FBgn0265457,8.71936616946469,0.259187457331107,0.972127832085773,0.266618698463761,0.789762757340033,0.882518768946797
FBgn0265458,0,NA,NA,NA,NA,NA
FBgn0265464,1077.52457899096,0.504382072328996,0.446681719488368,1.12917554115875,0.258823789449689,0.571438650141294
FBgn0265467,0.551563240049815,1.04730873950643,4.4568130691911,0.234990501788426,0.814216105307348,NA
FBgn0265468,0,NA,NA,NA,NA,NA
FBgn0265469,0,NA,NA,NA,NA,NA
FBgn0265470,3.33526943523324,1.49871686000736,2.17427857101906,0.689293855894891,0.490638363635162,NA
FBgn0265487,1556.74953794677,-0.282157051398047,0.463458211524428,-0.608807966677217,0.542651732408837,0.726425162553683
FBgn0265496,9.99009995522142,-0.834907585436558,0.953450666739644,-0.875669412756879,0.381209778210977,0.628275238098394
FBgn0265497,14.1094092774353,-0.7462562649671,0.798047124664367,-0.935103005704019,0.349735217720061,0.613440155030078
FBgn0265498,4.43860767060129,0.0158279670979605,1.29388902480001,0.0122328629384634,0.990239830950981,NA
FBgn0265499,8.20827077670554,-0.181908393489814,1.09782905093484,-0.165698287301573,0.868394393959267,NA
FBgn0265500,0.410385101766819,-2.12017804075292,4.52912781265171,-0.46812060256511,0.639698346699545,NA
FBgn0265508,70.9671992117458,0.311017966638429,0.608048664093884,0.511501767875617,0.608999750814707,0.769389224791304
FBgn0265509,0,NA,NA,NA,NA,NA
FBgn0265510,0.705241236281198,1.62965046133419,4.13656690330993,0.39396207034152,0.693609042790078,NA
FBgn0265511,0.157068469145736,1.08897849816409,4.55495219088452,0.239075725173007,0.811046864540334,NA
FBgn0265512,3773.41739129429,0.13532464468887,0.38412231011161,0.352295717084357,0.724616499797992,0.842832815374688
FBgn0265523,10631.284597166,0.905901935485323,0.514628487934483,1.76030273629285,0.0783564904852892,0.554772428906636
FBgn0265524,0.647811403525162,-2.76872017879135,3.44126148936756,-0.804565473256199,0.421070472941083,NA
FBgn0265525,17.9961253786123,-0.10667738898997,0.824710901707101,-0.129351253595841,0.897079717537895,0.943319154716007
FBgn0265526,0,NA,NA,NA,NA,NA
FBgn0265527,0.474852603516686,-2.30690261245828,4.51454949993671,-0.510992871490416,0.609356048351343,NA
FBgn0265529,0.609772863194825,1.28172416009244,4.36524052304107,0.293620512621724,0.769047899550355,NA
FBgn0265530,13.5180117459673,-0.0601732620204314,0.749315612665094,-0.080304295017173,0.935995242318958,0.964883731394699
FBgn0265531,0,NA,NA,NA,NA,NA
FBgn0265532,15.8953563548324,-0.0622962989644529,0.869193555370361,-0.0716713769672494,0.942863435435389,0.968726304671739
FBgn0265533,0.67835472838972,1.71486064961706,3.31031772722206,0.518035062167925,0.604433806367246,NA
FBgn0265534,5.75069846452851,0.941515234198351,1.45794672297895,0.645781645761787,0.518420776213248,NA
FBgn0265535,10.3624174480225,-1.0041945086934,0.966855350267722,-1.03861917753813,0.29898188315285,0.58641429381027
FBgn0265536,6.08733067011092,-0.52341812055963,1.32764895190743,-0.394244366937236,0.693400632591298,NA
FBgn0265537,0,NA,NA,NA,NA,NA
FBgn0265538,0,NA,NA,NA,NA,NA
FBgn0265539,0,NA,NA,NA,NA,NA
FBgn0265540,1.83290026491205,-2.60231033299497,2.76967806167219,-0.939571414095625,0.347437444923345,NA
FBgn0265541,10.0517000512808,-0.809883485102412,0.944449027674484,-0.857519528710392,0.391157826828582,0.633789447309606
FBgn0265542,3.34012489953827,-2.42104997748449,2.42919762569206,-0.996645950859906,0.318936393343714,NA
FBgn0265543,0,NA,NA,NA,NA,NA
FBgn0265544,0,NA,NA,NA,NA,NA
FBgn0265545,0.237426301758343,-1.27872664345189,4.56207316163209,-0.280295075976911,0.77925112824077,NA
FBgn0265546,0,NA,NA,NA,NA,NA
FBgn0265547,0,NA,NA,NA,NA,NA
FBgn0265548,0,NA,NA,NA,NA,NA
FBgn0265549,0.157068469145736,1.08897849816409,4.55495219088452,0.239075725173007,0.811046864540334,NA
FBgn0265550,0,NA,NA,NA,NA,NA
FBgn0265551,0,NA,NA,NA,NA,NA
FBgn0265574,2015.54328581639,0.678967330882822,0.489164078063745,1.38801551735028,0.165132320032664,0.554772428906636
FBgn0265575,10010.8138491283,0.631801451445482,0.411923009649568,1.53378528668008,0.125082483831136,0.554772428906636
FBgn0265576,6.83156624651194,0.290490489679728,1.09780668031317,0.264609876118499,0.791310011219179,NA
FBgn0265577,175.03950266526,-3.1917143787557,1.06051222919705,-3.00959695785145,0.00261594568952832,0.179233410954223
FBgn0265578,6.10632993681658,1.12786551047446,1.09877666180388,1.02647385012967,0.304668283515101,NA
FBgn0265579,0,NA,NA,NA,NA,NA
FBgn0265580,3.52674980148504,1.53756396435602,1.54770684788566,0.993446508592054,0.320492406135731,NA
FBgn0265581,0.468071657687978,-2.28869574281053,4.51589164694924,-0.50680926863174,0.612288652336859,NA
FBgn0265582,0,NA,NA,NA,NA,NA
FBgn0265583,0,NA,NA,NA,NA,NA
FBgn0265584,0.552086307273665,1.28210897274995,4.43771284249704,0.288912108163475,0.772648637695097,NA
FBgn0265585,0.391104297989725,0.127198860173339,4.55495151194455,0.0279254037808708,0.977721647054575,NA
FBgn0265586,0.314136938291472,2.0090951802706,4.45681326670692,0.45079186854851,0.652139562430222,NA
FBgn0265587,0,NA,NA,NA,NA,NA
FBgn0265588,0,NA,NA,NA,NA,NA
FBgn0265589,0,NA,NA,NA,NA,NA
FBgn0265590,861.415580044207,-0.0331733562157002,0.311048032185478,-0.106650268714508,0.915066437303792,0.952760562743717
FBgn0265591,0,NA,NA,NA,NA,NA
FBgn0265592,0.747193316749738,-1.24683651013541,3.36002695667327,-0.371079317580801,0.710578455208898,NA
FBgn0265593,0,NA,NA,NA,NA,NA
FBgn0265594,0,NA,NA,NA,NA,NA
FBgn0265595,266.833262083879,-0.430838210858752,0.595954097421872,-0.722938583227434,0.469717617741037,0.683191418914667
FBgn0265596,26.2399017047897,-0.941321108965388,0.871783449966074,-1.07976483036243,0.280246916161813,0.579912789835391
FBgn0265597,170.468031886915,-0.565354640476927,0.629198873150571,-0.898530917015222,0.368902570105959,0.622396761342815
FBgn0265598,946.171801668682,0.54434986260624,0.384963310896356,1.4140304990072,0.157352947740383,0.554772428906636
FBgn0265605,2898.61133079753,0.558480526243705,0.379609541893451,1.47119728197048,0.141237772042076,0.554772428906636
FBgn0265606,0.471462130602332,-2.29781886706833,4.51521706160386,-0.508905515663541,0.610818453633068,NA
FBgn0265607,0,NA,NA,NA,NA,NA
FBgn0265608,0,NA,NA,NA,NA,NA
FBgn0265609,0,NA,NA,NA,NA,NA
FBgn0265610,0.17634927292283,-1.27872664345189,4.56207316163209,-0.280295075976911,0.77925112824077,NA
FBgn0265611,21.2456562253359,-0.609390596606213,0.766572942651259,-0.794954482085661,0.42663998031076,0.655506564431799
FBgn0265612,0.237426301758343,-1.27872664345189,4.56207316163209,-0.280295075976911,0.77925112824077,NA
FBgn0265613,6.15089290576506,-1.42384775810746,1.33896278085824,-1.06339606930284,0.28760237456434,NA
FBgn0265614,0,NA,NA,NA,NA,NA
FBgn0265623,1082.74920350433,0.870230180029001,0.396069878251784,2.19716324773325,0.0280087893613236,0.497341096851773
FBgn0265625,0.157068469145736,1.08897849816409,4.55495219088452,0.239075725173007,0.811046864540334,NA
FBgn0265626,0,NA,NA,NA,NA,NA
FBgn0265627,0,NA,NA,NA,NA,NA
FBgn0265629,16.5440039619432,0.222162253775389,0.757878960049881,0.29313685362207,0.769417548298289,0.869279125938416
FBgn0265630,3744.69241109892,0.713383026305302,0.54760851680341,1.30272449097318,0.192668837665132,0.555007381564727
FBgn0265631,0.157068469145736,1.08897849816409,4.55495219088452,0.239075725173007,0.811046864540334,NA
FBgn0265632,0.333417742068566,0.12719886017334,4.55495151194455,0.0279254037808708,0.977721647054575,NA
FBgn0265633,13.1855355292007,0.0172319538122337,1.00518632950403,0.017143044335607,0.986322499535762,0.991693337327419
FBgn0265634,10.5974081644528,-0.325913413002369,0.9099488255159,-0.358166749451642,0.720218528930911,0.840982066675312
FBgn0265635,20.8602055116242,-0.675634302655648,0.634220423430762,-1.0652988735381,0.28674070239202,0.579912789835391
FBgn0265636,0.570844043826909,-0.723966634573027,3.64260209479324,-0.198749854014489,0.84245842401472,NA
FBgn0265637,9.5796987482387,0.797750246366121,1.0125418182749,0.787868937329691,0.430773372310713,0.6581830459962
FBgn0265638,3.63023645726104,0.254582454708006,1.4590295082377,0.174487529738522,0.86148233026648,NA
FBgn0265639,0.234035828843989,-1.27872664345189,4.56207316163209,-0.280295075976911,0.77925112824077,NA
FBgn0265640,0,NA,NA,NA,NA,NA
FBgn0265641,0,NA,NA,NA,NA,NA
FBgn0265642,0,NA,NA,NA,NA,NA
FBgn0265643,0.237426301758343,-1.27872664345189,4.56207316163209,-0.280295075976911,0.77925112824077,NA
FBgn0265644,0,NA,NA,NA,NA,NA
FBgn0265645,0,NA,NA,NA,NA,NA
FBgn0265646,0.570844043826909,-0.723966634573027,3.64260209479324,-0.198749854014489,0.84245842401472,NA
FBgn0265648,0,NA,NA,NA,NA,NA
FBgn0265649,0,NA,NA,NA,NA,NA
FBgn0265650,0,NA,NA,NA,NA,NA
FBgn0265651,4.94043711666767,-1.71977990481319,1.30209937556214,-1.32077469438208,0.186576499838426,NA
FBgn0265652,0,NA,NA,NA,NA,NA
FBgn0265653,0,NA,NA,NA,NA,NA
FBgn0265654,0.157068469145736,1.08897849816409,4.55495219088452,0.239075725173007,0.811046864540334,NA
FBgn0265655,0,NA,NA,NA,NA,NA
FBgn0265656,0.935061833925156,-0.220158129400622,2.61908698017113,-0.0840591133732554,0.933009432345905,NA
FBgn0265657,0.157068469145736,1.08897849816409,4.55495219088452,0.239075725173007,0.811046864540334,NA
FBgn0265658,2.8365439640321,-1.11171861504038,1.55895490526455,-0.713117878705879,0.475772817054934,NA
FBgn0265659,2.06533154508139,-1.12345078065644,2.11106953349114,-0.532171377035865,0.594607305264109,NA
FBgn0265660,4.8024128821243,1.24546245374159,1.5405451106844,0.808455685655501,0.418828306573107,NA
FBgn0265661,3.96733674241218,-1.27725152703128,1.37624326410997,-0.928071046986952,0.353370717057647,NA
FBgn0265662,0.628530599748068,-0.87846355095578,3.57509953433324,-0.245717228994469,0.805901134211888,NA
FBgn0265663,0.847199164953168,0.267144957106331,3.24250852110451,0.0823883593111829,0.9343378925037,NA
FBgn0265664,2.51427825440239,-3.21201580230177,2.08392477367532,-1.54133001482433,0.123236487445213,NA
FBgn0265665,28.0386649000239,1.24996239963884,0.973350127054953,1.2841857877194,0.199076956796696,0.555007381564727
FBgn0265666,0.78220859597945,0.0421441484751917,4.07311315026996,0.0103469132627456,0.991744504959595,NA
FBgn0265667,0.586734374689648,-2.64129970589067,4.39496273641425,-0.600983413125738,0.547851034028293,NA
FBgn0265668,0.509767014991395,-0.529701548288798,4.53830239575277,-0.116717993226834,0.907083531201483,NA
FBgn0265669,142.71667920344,-0.597114618084221,0.582614184308321,-1.02488856977129,0.305415768511614,0.59125032947888
FBgn0265670,0,NA,NA,NA,NA,NA
FBgn0265671,2.17336529686805,0.0213776655232482,1.64837150006858,0.0129689608940454,0.989652556396694,NA
FBgn0265672,0,NA,NA,NA,NA,NA
FBgn0265673,0,NA,NA,NA,NA,NA
FBgn0265674,0,NA,NA,NA,NA,NA
FBgn0265675,0,NA,NA,NA,NA,NA
FBgn0265676,0,NA,NA,NA,NA,NA
FBgn0265677,0,NA,NA,NA,NA,NA
FBgn0265678,0,NA,NA,NA,NA,NA
FBgn0265679,0,NA,NA,NA,NA,NA
FBgn0265680,0,NA,NA,NA,NA,NA
FBgn0265681,0,NA,NA,NA,NA,NA
FBgn0265682,1.21187450152336,-2.06537660127462,2.95876205840458,-0.698054308019723,0.48514323147599,NA
FBgn0265683,0,NA,NA,NA,NA,NA
FBgn0265684,0.157068469145736,1.08897849816409,4.55495219088452,0.239075725173007,0.811046864540334,NA
FBgn0265685,0.468071657687978,-2.28869574281053,4.51589164694924,-0.50680926863174,0.612288652336859,NA
FBgn0265686,0.375737034350836,2.24387824564565,4.43771429999187,0.505638284476709,0.613110600376754,NA
FBgn0265687,0.234035828843989,-1.27872664345189,4.56207316163209,-0.280295075976911,0.77925112824077,NA
FBgn0265688,0.237426301758343,-1.27872664345189,4.56207316163209,-0.280295075976911,0.77925112824077,NA
FBgn0265689,0,NA,NA,NA,NA,NA
FBgn0265690,0,NA,NA,NA,NA,NA
FBgn0265691,2.64347960196085,-0.914026440442142,1.94805493637486,-0.4691995196722,0.63892702879083,NA
FBgn0265692,0,NA,NA,NA,NA,NA
FBgn0265693,0.17634927292283,-1.27872664345189,4.56207316163209,-0.280295075976911,0.77925112824077,NA
FBgn0265694,0.157068469145736,1.08897849816409,4.55495219088452,0.239075725173007,0.811046864540334,NA
FBgn0265695,0,NA,NA,NA,NA,NA
FBgn0265696,0.234035828843989,-1.27872664345189,4.56207316163209,-0.280295075976911,0.77925112824077,NA
FBgn0265697,0,NA,NA,NA,NA,NA
FBgn0265698,0,NA,NA,NA,NA,NA
FBgn0265699,6.56101145751859,0.514917215232152,1.05135238677881,0.489766534710388,0.62429911409834,NA
FBgn0265700,0.157068469145736,1.08897849816409,4.55495219088452,0.239075725173007,0.811046864540334,NA
FBgn0265701,0,NA,NA,NA,NA,NA
FBgn0265702,0.234035828843989,-1.27872664345189,4.56207316163209,-0.280295075976911,0.77925112824077,NA
FBgn0265703,0,NA,NA,NA,NA,NA
FBgn0265704,0,NA,NA,NA,NA,NA
FBgn0265705,27.8863308864821,-0.179094786004812,0.565082523353659,-0.316935630820641,0.751292445166627,0.858708421290524
FBgn0265706,0.314136938291472,2.0090951802706,4.45681326670692,0.45079186854851,0.652139562430222,NA
FBgn0265707,1.80101873543157,-0.768492053837595,1.87051902208312,-0.41084428694115,0.68118671686442,NA
FBgn0265708,0,NA,NA,NA,NA,NA
FBgn0265709,0,NA,NA,NA,NA,NA
FBgn0265710,6.90156773633599,0.125349125169224,1.10681442073427,0.113252161176276,0.909830642996266,NA
FBgn0265711,0.187868517175418,1.21957218914802,4.54550985640093,0.2683026167968,0.788466392131693,NA
FBgn0265712,0,NA,NA,NA,NA,NA
FBgn0265713,0,NA,NA,NA,NA,NA
FBgn0265714,0.625140126833714,-0.882013958746451,4.42880236229557,-0.199154057145435,0.842142236559169,NA
FBgn0265715,1.52189707636981,-1.163690013621,2.35947350045972,-0.493199018083599,0.62187197162137,NA
FBgn0265716,1.18874567835997,1.23300430324633,2.88318278891417,0.427653878896346,0.668903133073409,NA
FBgn0265717,29.7627005824504,0.666883548905005,0.703567045856659,0.947860694772893,0.34320037686706,0.609930870619475
FBgn0265718,2.30354725812231,0.346065941260717,1.65325218052612,0.209324351927113,0.834195042752403,NA
FBgn0265719,12.8653319147176,-0.50101890925088,1.00266526295447,-0.499687111703231,0.6172954089236,0.773589806144449
FBgn0265720,0.468071657687978,-2.28869574281053,4.51589164694924,-0.50680926863174,0.612288652336859,NA
FBgn0265721,0.234035828843989,-1.27872664345189,4.56207316163209,-0.280295075976911,0.77925112824077,NA
FBgn0265722,0.234035828843989,-1.27872664345189,4.56207316163209,-0.280295075976911,0.77925112824077,NA
FBgn0265723,0,NA,NA,NA,NA,NA
FBgn0265724,0,NA,NA,NA,NA,NA
FBgn0265725,13.4985847076737,0.655420697091849,0.760281510459683,0.862076333666943,0.388645513707267,0.632982898743753
FBgn0265726,1330.69840139712,-0.337926785901253,0.577400632756207,-0.585255309278357,0.558376059965445,0.737237764787729
FBgn0265727,0.187868517175418,1.21957218914802,4.54550985640093,0.2683026167968,0.788466392131693,NA
FBgn0265728,0,NA,NA,NA,NA,NA
FBgn0265729,0,NA,NA,NA,NA,NA
FBgn0265730,0.234035828843989,-1.27872664345189,4.56207316163209,-0.280295075976911,0.77925112824077,NA
FBgn0265731,1.77495698582577,-0.142503890581896,1.90923412034308,-0.0746392959687358,0.940501707646761,NA
FBgn0265732,0,NA,NA,NA,NA,NA
FBgn0265733,0,NA,NA,NA,NA,NA
FBgn0265734,0.344936986321154,2.13039317856448,4.44656914161498,0.479109423628736,0.631860786057655,NA
FBgn0265735,0,NA,NA,NA,NA,NA
FBgn0265736,0,NA,NA,NA,NA,NA
FBgn0265737,13.288327569036,-1.56406248351595,1.29171186749756,-1.21084471148045,0.225954925567686,0.558171708345427
FBgn0265738,0.157068469145736,1.08897849816409,4.55495219088452,0.239075725173007,0.811046864540334,NA
FBgn0265739,0,NA,NA,NA,NA,NA
FBgn0265740,0.647554680360038,1.62906200688181,4.25858885123494,0.38253563886765,0.70206409927308,NA
FBgn0265741,0,NA,NA,NA,NA,NA
FBgn0265742,0,NA,NA,NA,NA,NA
FBgn0265743,0.234035828843989,-1.27872664345189,4.56207316163209,-0.280295075976911,0.77925112824077,NA
FBgn0265744,0,NA,NA,NA,NA,NA
FBgn0265745,0,NA,NA,NA,NA,NA
FBgn0265746,1.51037783211722,-2.40369734459964,2.43420962674032,-0.987465220001802,0.323414625072492,NA
FBgn0265747,0,NA,NA,NA,NA,NA
FBgn0265748,0,NA,NA,NA,NA,NA
FBgn0265749,3.45365618728258,-1.55056177904129,2.26362922996759,-0.68498928999229,0.493350679320267,NA
FBgn0265750,0,NA,NA,NA,NA,NA
FBgn0265751,0,NA,NA,NA,NA,NA
FBgn0265752,0,NA,NA,NA,NA,NA
FBgn0265753,0,NA,NA,NA,NA,NA
FBgn0265754,1.21526497443772,-2.0654490942689,2.52276603544511,-0.818723997885314,0.412943901653763,NA
FBgn0265755,0,NA,NA,NA,NA,NA
FBgn0265756,0.375737034350836,2.24387824564565,4.43771429999187,0.505638284476709,0.613110600376754,NA
FBgn0265757,7.43623359946915,-0.212160570399173,0.986456876313255,-0.215073335179227,0.829710142876268,NA
FBgn0265758,0,NA,NA,NA,NA,NA
FBgn0265759,13.2468437610465,-0.736203719928723,0.911440741833366,-0.807736242345111,0.419242435287276,0.650787559136447
FBgn0265760,14.6890606163696,0.0366124658885842,0.891939217664232,0.0410481624347264,0.96725750012358,0.982809215705456
FBgn0265761,9.42036736063955,1.14775657674634,1.34679186444061,0.852215258385941,0.394094629371927,0.635363549154765
FBgn0265762,0,NA,NA,NA,NA,NA
FBgn0265763,0,NA,NA,NA,NA,NA
FBgn0265764,0,NA,NA,NA,NA,NA
FBgn0265765,0,NA,NA,NA,NA,NA
FBgn0265766,0,NA,NA,NA,NA,NA
FBgn0265767,2004.91766255496,0.0157596683084281,0.309999425086852,0.0508377339861607,0.959454822365671,0.978405020579577
FBgn0265778,4433.34772555318,0.863062836119204,0.520398373015086,1.65846566951927,0.0972235112918002,0.554772428906636
FBgn0265784,3315.68493750573,0.177123300498554,0.271416452962572,0.652588664265609,0.514021495468617,0.709278045805588
FBgn0265785,0,NA,NA,NA,NA,NA
FBgn0265786,0,NA,NA,NA,NA,NA
FBgn0265787,0,NA,NA,NA,NA,NA
FBgn0265788,0,NA,NA,NA,NA,NA
FBgn0265789,0.234035828843989,-1.27872664345189,4.56207316163209,-0.280295075976911,0.77925112824077,NA
FBgn0265790,0,NA,NA,NA,NA,NA
FBgn0265791,0,NA,NA,NA,NA,NA
FBgn0265792,1.42580476830458,-2.22714845609866,2.43497159058894,-0.914650694368058,0.360375036299196,NA
FBgn0265793,0.950952164787896,-1.52136800536488,3.17481227164219,-0.479199358952315,0.631796810252537,NA
FBgn0265794,0,NA,NA,NA,NA,NA
FBgn0265795,5.11830060360694,-0.728733841355904,1.48477759677298,-0.490803365392727,0.623565529544324,NA
FBgn0265796,0,NA,NA,NA,NA,NA
FBgn0265797,0,NA,NA,NA,NA,NA
FBgn0265798,5.78237491597311,-1.73762845933397,1.51215352931934,-1.14910849040317,0.250511247837113,NA
FBgn0265799,0,NA,NA,NA,NA,NA
FBgn0265800,7.64339345351845,0.496833131708583,1.0098233906167,0.492000023296316,0.622719327072495,NA
FBgn0265801,0,NA,NA,NA,NA,NA
FBgn0265802,0.314136938291472,2.0090951802706,4.45681326670692,0.45079186854851,0.652139562430222,NA
FBgn0265803,0,NA,NA,NA,NA,NA
FBgn0265804,0,NA,NA,NA,NA,NA
FBgn0265805,0,NA,NA,NA,NA,NA
FBgn0265806,1.95058236821792,-0.814663734883227,2.18053289212112,-0.373607634091114,0.708696253419296,NA
FBgn0265807,0.989357916931962,-0.315427090575571,2.60416770514659,-0.121123954479658,0.9035928559298,NA
FBgn0265808,0.410385101766819,-2.12017804075292,4.52912781265171,-0.46812060256511,0.639698346699545,NA
FBgn0265809,0.908542537847408,3.52414676866612,3.67653409034381,0.958551364428274,0.337784803764875,NA
FBgn0265810,106.621045016973,0.446871225520009,0.455634384668704,0.980767125038058,0.326707593514952,0.601853269295579
FBgn0265811,1.56806438803838,-2.46708317056285,2.83817859745159,-0.869248740293529,0.384711093428416,NA
FBgn0265812,0,NA,NA,NA,NA,NA
FBgn0265813,15.6782575046372,0.692911304729032,0.748274411850348,0.926012294093536,0.354439591210569,0.616271412165763
FBgn0265814,0.628530599748068,-0.87846355095578,3.57509953433324,-0.245717228994469,0.805901134211888,NA
FBgn0265815,2.21587579156354,-3.0072622163156,2.28030860506705,-1.31879615313173,0.187237270680399,NA
FBgn0265816,0.391104297989725,0.127198860173339,4.55495151194455,0.0279254037808708,0.977721647054575,NA
FBgn0265817,0,NA,NA,NA,NA,NA
FBgn0265818,0,NA,NA,NA,NA,NA
FBgn0265819,6.43555817379461,-0.345034492286923,1.09871597600421,-0.314034290774343,0.753494994916478,NA
FBgn0265820,0,NA,NA,NA,NA,NA
FBgn0265821,0.344936986321154,2.13039317856448,4.44656914161498,0.479109423628736,0.631860786057655,NA
FBgn0265822,0,NA,NA,NA,NA,NA
FBgn0265823,8.68671538269202,1.40847559946784,1.3223847279495,1.06510274181088,0.286829438667897,0.579912789835391
FBgn0265824,1.59778295461726,-0.424471170650837,2.22650758361072,-0.19064438575254,0.848804213104156,NA
FBgn0265825,0.187868517175418,1.21957218914802,4.54550985640093,0.2683026167968,0.788466392131693,NA
FBgn0265826,0,NA,NA,NA,NA,NA
FBgn0265827,0.234035828843989,-1.27872664345189,4.56207316163209,-0.280295075976911,0.77925112824077,NA
FBgn0265828,0,NA,NA,NA,NA,NA
FBgn0265829,1.11901681096237,0.15862434481127,2.50143108112252,0.063413438014885,0.949437286800031,NA
FBgn0265830,8.51694552604246,-0.260304647022526,0.910701562596071,-0.285828703621079,0.775009322541886,0.873830631315598
FBgn0265831,25.5008565940756,-0.220411135033993,0.602538946751955,-0.365803963747308,0.714511361938998,0.837607530072468
FBgn0265832,0.984619618508081,-1.72002076862308,3.10357154397294,-0.5542069013886,0.57943725572498,NA
FBgn0265833,0,NA,NA,NA,NA,NA
FBgn0265834,0,NA,NA,NA,NA,NA
FBgn0265835,0,NA,NA,NA,NA,NA
FBgn0265836,0.747193316749738,-1.24683651013541,3.36002695667327,-0.371079317580801,0.710578455208898,NA
FBgn0265837,0,NA,NA,NA,NA,NA
FBgn0265838,0,NA,NA,NA,NA,NA
FBgn0265839,2.1052409781451,-1.76125139395064,1.93859613289936,-0.908518986528937,0.363604087139327,NA
FBgn0265840,0.237426301758343,-1.27872664345189,4.56207316163209,-0.280295075976911,0.77925112824077,NA
FBgn0265841,0,NA,NA,NA,NA,NA
FBgn0265842,0,NA,NA,NA,NA,NA
FBgn0265843,3.74524235728963,-0.721715843389263,1.46736155354705,-0.491845954151285,0.622828247329626,NA
FBgn0265844,0.187868517175418,1.21957218914802,4.54550985640093,0.2683026167968,0.788466392131693,NA
FBgn0265845,0.234035828843989,-1.27872664345189,4.56207316163209,-0.280295075976911,0.77925112824077,NA
FBgn0265846,0.904261785895474,-0.31967337233536,3.10813987413527,-0.102850381668971,0.918081718460419,NA
FBgn0265847,0.413775574681172,-2.13012059412079,4.52830450913592,-0.470401358791847,0.638068293567372,NA
FBgn0265849,0.187868517175418,1.21957218914802,4.54550985640093,0.2683026167968,0.788466392131693,NA
FBgn0265850,0,NA,NA,NA,NA,NA
FBgn0265851,124.628649049065,-0.863070739721879,0.392533954619278,-2.19871613542064,0.0278981129103078,0.497341096851773
FBgn0265852,2.72044696165911,-1.46276800344089,1.74643902167771,-0.837571759038969,0.402271259300115,NA
FBgn0265853,1.70502729512134,-1.37874795406886,2.06772529684429,-0.666794547695997,0.504903375897183,NA
FBgn0265854,0.78220859597945,0.0421441484751917,4.07311315026996,0.0103469132627456,0.991744504959595,NA
FBgn0265855,3.3995255805795,-0.364295396981638,1.41427411017743,-0.257584717389711,0.79672742555493,NA
FBgn0265856,4.65586288954496,-0.6917992087326,1.2836770416034,-0.538919982450178,0.589942068507608,NA
FBgn0265857,2.36096746998474,-1.19036478395803,1.78823529822095,-0.665664515817513,0.505625559096685,NA
FBgn0265858,1.25696033174113,-0.997024809742362,2.8759187624157,-0.346680449660855,0.728831399296912,NA
FBgn0265859,1.65207903762407,-0.48182365102288,1.92794882246881,-0.249915166527028,0.802652954128236,NA
FBgn0265860,0.471205407437208,2.59016115440541,4.41453804760941,0.58673435962525,0.557382127643458,NA
FBgn0265861,0.157068469145736,1.08897849816409,4.55495219088452,0.239075725173007,0.811046864540334,NA
FBgn0265862,17.7437352842351,0.0121940783821145,0.685313298770955,0.0177934360882584,0.985803641175099,0.991354644785519
FBgn0265863,0,NA,NA,NA,NA,NA
FBgn0265864,0,NA,NA,NA,NA,NA
FBgn0265865,14.2545007629463,-0.827699376268299,1.29087094999212,-0.641194517758223,0.52139631104709,0.713668980091343
FBgn0265866,2.12719798519948,0.580249931229945,1.70161258247509,0.34100002386321,0.733103563773232,NA
FBgn0265868,0.578972815165143,1.16797172863986,3.52996132668446,0.33087380301044,0.74073981064927,NA
FBgn0265869,0,NA,NA,NA,NA,NA
FBgn0265870,0.878456759454797,-3.20800975347899,3.90824229633508,-0.820831849777398,0.411742054061769,NA
FBgn0265871,0,NA,NA,NA,NA,NA
FBgn0265872,0,NA,NA,NA,NA,NA
FBgn0265873,50.3000254707654,-0.438394497723776,0.528470921193733,-0.82955273439362,0.406791709629585,0.643576739688729
FBgn0265874,0.474852603516686,-2.30690261245828,4.51454949993671,-0.510992871490416,0.609356048351343,NA
FBgn0265875,0,NA,NA,NA,NA,NA
FBgn0265876,0,NA,NA,NA,NA,NA
FBgn0265877,0.551563240049815,1.04730873950643,4.4568130691911,0.234990501788426,0.814216105307348,NA
FBgn0265878,4.78461560527646,-1.63263016181664,1.29481534438187,-1.26089806465496,0.207345575580004,NA
FBgn0265879,0,NA,NA,NA,NA,NA
FBgn0265880,0,NA,NA,NA,NA,NA
FBgn0265881,0,NA,NA,NA,NA,NA
FBgn0265882,0,NA,NA,NA,NA,NA
FBgn0265883,0.17634927292283,-1.27872664345189,4.56207316163209,-0.280295075976911,0.77925112824077,NA
FBgn0265884,0.17634927292283,-1.27872664345189,4.56207316163209,-0.280295075976911,0.77925112824077,NA
FBgn0265885,0,NA,NA,NA,NA,NA
FBgn0265886,0.17634927292283,-1.27872664345189,4.56207316163209,-0.280295075976911,0.77925112824077,NA
FBgn0265887,2.69207622058975,-2.17017799005723,2.20124751781469,-0.985885491065401,0.324189307417605,NA
FBgn0265888,0.973990653293072,1.01548991543866,3.09467944293031,0.32814058262432,0.742805370734638,NA
FBgn0265889,0.17634927292283,-1.27872664345189,4.56207316163209,-0.280295075976911,0.77925112824077,NA
FBgn0265890,0.344936986321154,2.13039317856448,4.44656914161498,0.479109423628736,0.631860786057655,NA
FBgn0265891,0,NA,NA,NA,NA,NA
FBgn0265892,0,NA,NA,NA,NA,NA
FBgn0265893,0,NA,NA,NA,NA,NA
FBgn0265894,0.410385101766819,-2.12017804075292,4.52912781265171,-0.46812060256511,0.639698346699545,NA
FBgn0265895,0,NA,NA,NA,NA,NA
FBgn0265896,0,NA,NA,NA,NA,NA
FBgn0265897,0,NA,NA,NA,NA,NA
FBgn0265898,0.187868517175418,1.21957218914802,4.54550985640093,0.2683026167968,0.788466392131693,NA
FBgn0265899,25.8113945244174,-3.2626713801464,0.973075426212737,-3.35294807807951,0.000799557043535618,0.0976530212035409
FBgn0265900,0.893109753456615,2.10983698029298,3.04232719882618,0.693494434493114,0.487999317316728,NA
FBgn0265901,41.4214515717242,-0.289468156316141,0.577040966540424,-0.50164229768921,0.615919160481395,0.772814251663455
FBgn0265902,13.936756616128,0.355891792147623,0.824129582745176,0.431839603381481,0.66585799353635,0.805805041278049
FBgn0265903,1.03865897834976,1.20169224010038,3.01868785023455,0.398084300106423,0.690568046797839,NA
FBgn0265904,0,NA,NA,NA,NA,NA
FBgn0265905,0,NA,NA,NA,NA,NA
FBgn0265906,0,NA,NA,NA,NA,NA
FBgn0265907,0,NA,NA,NA,NA,NA
FBgn0265908,0.631921072662422,-0.900000412219349,4.41676153795437,-0.203769301214343,0.838533783574737,NA
FBgn0265909,1.11901681096237,0.15862434481127,2.50143108112252,0.063413438014885,0.949437286800031,NA
FBgn0265910,0.936143315375956,-3.29585688173244,4.4617526464455,-0.738691080142715,0.460094603386049,NA
FBgn0265911,0,NA,NA,NA,NA,NA
FBgn0265912,0,NA,NA,NA,NA,NA
FBgn0265913,2.15793251247726,-0.661625404260123,1.98920243577485,-0.332608382314996,0.739429915143108,NA
FBgn0265914,0.570844043826909,-0.723966634573027,3.64260209479324,-0.198749854014489,0.84245842401472,NA
FBgn0265915,5.79505078332201,-0.0536806525755908,1.11951474219802,-0.0479499291543011,0.961756147414373,NA
FBgn0265916,1.04230617442924,-1.79623603096378,2.66383093738339,-0.674305567127385,0.500117065399315,NA
FBgn0265917,0,NA,NA,NA,NA,NA
FBgn0265918,23.5667903030613,0.515672468266472,1.03593361946319,0.497785242778093,0.618635418411428,0.774823436212243
FBgn0265919,1.35669983588584,-3.82767220811994,2.77216128953603,-1.38075379039744,0.167354676042923,NA
FBgn0265920,1.09973600718528,1.04734153118856,2.99923732023208,0.349202620320661,0.726937199152222,NA
FBgn0265921,0,NA,NA,NA,NA,NA
FBgn0265922,0.766841332340561,1.7905317195518,3.20373249847278,0.558889270688282,0.57623729232193,NA
FBgn0265923,1.01953402998279,-0.594725737865426,3.76623292521534,-0.157909972557372,0.874527739698064,NA
FBgn0265924,0,NA,NA,NA,NA,NA
FBgn0265925,0,NA,NA,NA,NA,NA
FBgn0265926,0,NA,NA,NA,NA,NA
FBgn0265927,0,NA,NA,NA,NA,NA
FBgn0265928,1.91165354885001,-1.70425754689707,2.2720836000046,-0.750085756920925,0.45320305717683,NA
FBgn0265929,6.3744811449591,-0.327386395075762,1.07165167273424,-0.305497022405106,0.759987637427626,NA
FBgn0265930,0,NA,NA,NA,NA,NA
FBgn0265931,4.19746865201157,0.179056308073567,1.40073160355859,0.127830561985373,0.898283063501957,NA
FBgn0265932,0,NA,NA,NA,NA,NA
FBgn0265933,0,NA,NA,NA,NA,NA
FBgn0265934,0.237426301758343,-1.27872664345189,4.56207316163209,-0.280295075976911,0.77925112824077,NA
FBgn0265935,7621.1669403138,0.222059646932368,0.296030953818072,0.750123066754824,0.453180588161396,0.670781158618241
FBgn0265937,48.1254172585953,0.475392387264064,0.560863916389423,0.847607366728841,0.396656670338227,0.636423441950959
FBgn0265938,8.99502312616978,-0.764528152914431,1.00742830027408,-0.758890883556113,0.447917832835018,0.667194761661668
FBgn0265939,0,NA,NA,NA,NA,NA
FBgn0265940,3.68348640582014,0.0706175392869307,1.3276907278833,0.0531882446746571,0.957581921748942,NA
FBgn0265941,2.08122187594413,-1.84639795678675,2.03381997919731,-0.907847290159607,0.363958909312999,NA
FBgn0265942,0,NA,NA,NA,NA,NA
FBgn0265943,0,NA,NA,NA,NA,NA
FBgn0265944,0.157068469145736,1.08897849816409,4.55495219088452,0.239075725173007,0.811046864540334,NA
FBgn0265945,0,NA,NA,NA,NA,NA
FBgn0265946,0.421904346019407,0.25780397981085,4.54550843067708,0.0567162032020363,0.954771266503322,NA
FBgn0265947,0,NA,NA,NA,NA,NA
FBgn0265948,0.157068469145736,1.08897849816409,4.55495219088452,0.239075725173007,0.811046864540334,NA
FBgn0265949,0,NA,NA,NA,NA,NA
FBgn0265950,0.364217790098247,0.25780397981085,4.54550843067708,0.0567162032020363,0.954771266503322,NA
FBgn0265951,0,NA,NA,NA,NA,NA
FBgn0265952,0.314136938291472,2.0090951802706,4.45681326670692,0.45079186854851,0.652139562430222,NA
FBgn0265953,0.885504049342231,1.09816623150263,3.08326729083998,0.356169649892228,0.721713519425402,NA
FBgn0265954,17.3090638370497,-1.31159601834999,1.06478480757198,-1.23179445182056,0.218025876369904,0.555704105106094
FBgn0265955,0,NA,NA,NA,NA,NA
FBgn0265956,0.736041284310879,1.71506912962895,3.23104640460238,0.530809191469974,0.595551010014992,NA
FBgn0265957,5.05536230293165,0.249570132672378,1.14333188844025,0.218283190730248,0.827208470547263,NA
FBgn0265958,0,NA,NA,NA,NA,NA
FBgn0265959,396.188219085359,-0.461604227997048,0.515072178686714,-0.896193285325576,0.370149541281162,0.622515926692063
FBgn0265960,0.333417742068566,0.12719886017334,4.55495151194455,0.0279254037808708,0.977721647054575,NA
FBgn0265961,16.782556713049,0.263025553592583,0.810270579268796,0.324614468700002,0.745472875346482,0.855751582265659
FBgn0265962,11.2993038957164,0.104652672300443,0.814798717406049,0.128439907997904,0.897800850666293,0.943757105868288
FBgn0265963,0,NA,NA,NA,NA,NA
FBgn0265964,0,NA,NA,NA,NA,NA
FBgn0265965,0.628530599748068,-0.87846355095578,3.57509953433324,-0.245717228994469,0.805901134211888,NA
FBgn0265966,1.64765205115561,3.21047608265781,3.23730792031719,0.991711681953088,0.321338190791164,NA
FBgn0265967,254.165357157931,-0.164900295747439,0.662634618743174,-0.248855539814999,0.803472527595385,0.890499974549457
FBgn0265968,0,NA,NA,NA,NA,NA
FBgn0265974,1617.47357789472,0.474951382677507,0.398281783923006,1.19250089220581,0.233064901115534,0.561081833858955
FBgn0265976,2.12666529708202,-4.47795439917186,3.05070595551154,-1.4678420222971,0.142147139841864,NA
FBgn0265977,150.513609934422,0.280817116926188,0.509772946062125,0.550867045996525,0.581724819233549,0.752204708116763
FBgn0265978,0.344936986321154,2.13039317856448,4.44656914161498,0.479109423628736,0.631860786057655,NA
FBgn0265979,6.37963202195822,-1.20953261352083,1.18286055604002,-1.0225487758,0.30652123960927,NA
FBgn0265980,2.45301002315366,0.240936176981366,2.00902257514343,0.11992706302176,0.904540925999207,NA
FBgn0265981,2.13551795895093,-1.89025265719717,2.15063719252276,-0.878926796099833,0.379440968605515,NA
FBgn0265982,2.6140273794407,-0.456984040507309,1.54888366460964,-0.29504090652443,0.767962630947387,NA
FBgn0265983,0.157068469145736,1.08897849816409,4.55495219088452,0.239075725173007,0.811046864540334,NA
FBgn0265984,0.820770203533637,-3.11843191122673,3.91456613789862,-0.796622614454213,0.425670239495071,NA
FBgn0265985,0.344936986321154,2.13039317856448,4.44656914161498,0.479109423628736,0.631860786057655,NA
FBgn0265986,0,NA,NA,NA,NA,NA
FBgn0265987,52.7385357268693,0.316153620625039,0.456565959331753,0.692459904561814,0.488648557269509,0.694408737659018
FBgn0265991,17059.7489627762,-0.58664962317384,0.589452056702408,-0.99524569725951,0.319616781359445,0.598832984432514
FBgn0265992,0.157068469145736,1.08897849816409,4.55495219088452,0.239075725173007,0.811046864540334,NA
FBgn0265993,43.9328607157284,-1.37440045951831,1.20092411550767,-1.14445237777352,0.252436076871212,0.568414893790203
FBgn0265994,13.1699215751995,-1.92497550092215,1.43062157987758,-1.34555184124013,0.178447091781692,0.555007381564727
FBgn0265995,0,NA,NA,NA,NA,NA
FBgn0265996,0.413775574681172,-2.13012059412079,4.52830450913592,-0.470401358791847,0.638068293567372,NA
FBgn0265997,0.708888432360675,-2.88915111808308,4.1776093076654,-0.691580017495136,0.489201114152223,NA
FBgn0265998,8789.39246501603,0.0335022963796539,0.331612329512812,0.101028500444702,0.919527835835399,0.955670315167987
FBgn0265999,2.75644285458462,-2.21695285239644,1.72340765003737,-1.28637751628198,0.198311341266586,NA
FBgn0266000,2345.7488223733,0.384084966010301,0.298887366133814,1.28504918417443,0.198775097319363,0.555007381564727
FBgn0266001,13.7907552239718,-1.25657977408012,1.02614006539001,-1.22456944861863,0.220737484809434,0.556963089672061
FBgn0266002,4.64105404013302,-0.970059420469141,1.47706972644039,-0.656745855056486,0.511344344437603,NA
FBgn0266003,0,NA,NA,NA,NA,NA
FBgn0266004,0,NA,NA,NA,NA,NA
FBgn0266005,603.126418146557,-0.215193736727276,0.371268538948102,-0.579617484791397,0.562172599320614,0.739829463276005
FBgn0266007,0,NA,NA,NA,NA,NA
FBgn0266008,0,NA,NA,NA,NA,NA
FBgn0266009,0,NA,NA,NA,NA,NA
FBgn0266010,0,NA,NA,NA,NA,NA
FBgn0266011,10.0920218569652,0.0792797440970876,0.925570939886301,0.085654962446019,0.931740705248698,0.96303446328077
FBgn0266019,8462.82791181999,0.42795879219282,0.336517156081092,1.27172949271476,0.203469247949586,0.555007381564727
FBgn0266020,4.09021469061388,-1.06030921003324,1.4369347328378,-0.737896569553465,0.460577303734028,NA
FBgn0266021,0.421904346019407,0.25780397981085,4.54550843067708,0.0567162032020363,0.954771266503322,NA
FBgn0266022,0,NA,NA,NA,NA,NA
FBgn0266023,0,NA,NA,NA,NA,NA
FBgn0266024,0,NA,NA,NA,NA,NA
FBgn0266025,0,NA,NA,NA,NA,NA
FBgn0266026,0,NA,NA,NA,NA,NA
FBgn0266027,0,NA,NA,NA,NA,NA
FBgn0266028,8.91255195214614,0.130965773161214,1.04523422470958,0.125298014612564,0.900287623907813,0.944868340544481
FBgn0266029,0,NA,NA,NA,NA,NA
FBgn0266030,0.567453570912555,-0.715037648394696,3.6470420163244,-0.196059613570159,0.844563506427253,NA
FBgn0266031,0.157068469145736,1.08897849816409,4.55495219088452,0.239075725173007,0.811046864540334,NA
FBgn0266032,0.17634927292283,-1.27872664345189,4.56207316163209,-0.280295075976911,0.77925112824077,NA
FBgn0266033,0,NA,NA,NA,NA,NA
FBgn0266034,0,NA,NA,NA,NA,NA
FBgn0266035,0,NA,NA,NA,NA,NA
FBgn0266036,0.17634927292283,-1.27872664345189,4.56207316163209,-0.280295075976911,0.77925112824077,NA
FBgn0266037,0,NA,NA,NA,NA,NA
FBgn0266038,0.157068469145736,1.08897849816409,4.55495219088452,0.239075725173007,0.811046864540334,NA
FBgn0266039,0,NA,NA,NA,NA,NA
FBgn0266040,0.708631709195551,1.62968446819657,4.12984825703758,0.394611222196714,0.693129830197162,NA
FBgn0266041,10.8792865476462,-1.29773846412474,1.08820200057957,-1.19255291153074,0.233044516841472,0.561081833858955
FBgn0266042,24.381547712945,-0.0100050101392602,0.589476827954928,-0.0169726945399543,0.986458399234617,0.99173844603746
FBgn0266043,0,NA,NA,NA,NA,NA
FBgn0266044,23.5422986736523,-0.222604721428784,0.843786537929381,-0.263816393628473,0.791921401679053,0.883622408137591
FBgn0266045,0,NA,NA,NA,NA,NA
FBgn0266046,46.6797142552234,-0.734521663491494,0.834059013447561,-0.880659104030743,0.37850235803609,0.626774149577483
FBgn0266047,0.509767014991395,-0.529701548288798,4.53830239575277,-0.116717993226834,0.907083531201483,NA
FBgn0266048,8.29061626906786,-0.0870447202378782,1.01417268745907,-0.0858283025309639,0.931602907322915,NA
FBgn0266049,5.36277328304953,-0.113078579791951,1.26117075225889,-0.0896615938717381,0.928556136619612,NA
FBgn0266050,0,NA,NA,NA,NA,NA
FBgn0266051,6.16681837767634,0.627697852185614,1.15992964219874,0.541151660712593,0.588403052828701,NA
FBgn0266052,0,NA,NA,NA,NA,NA
FBgn0266053,4698.31360049429,0.737191379287591,0.490663320681301,1.50243832831029,0.132983943974166,0.554772428906636
FBgn0266064,12399.8864263682,0.0650612568766802,0.323353129216272,0.201208063253857,0.840535886862668,0.911577695518358
FBgn0266065,0,NA,NA,NA,NA,NA
FBgn0266066,0,NA,NA,NA,NA,NA
FBgn0266067,0,NA,NA,NA,NA,NA
FBgn0266068,0.157068469145736,1.08897849816409,4.55495219088452,0.239075725173007,0.811046864540334,NA
FBgn0266069,0.425294818933761,0.25780397981085,4.54550843067708,0.0567162032020363,0.954771266503322,NA
FBgn0266070,0,NA,NA,NA,NA,NA
FBgn0266071,0,NA,NA,NA,NA,NA
FBgn0266072,1.89753324296564,-0.168381603756667,1.87241486777873,-0.0899275084033168,0.928344821165326,NA
FBgn0266073,7.15880773594344,-1.62276107410398,1.36799801769827,-1.18623057424774,0.235531255166032,NA
FBgn0266074,0.157068469145736,1.08897849816409,4.55495219088452,0.239075725173007,0.811046864540334,NA
FBgn0266083,2560.93893575631,0.930662780148215,0.504359197220458,1.84523804716387,0.065002918133562,0.554772428906636
FBgn0266084,5380.48783520616,-0.118917013331174,0.292312315757542,-0.406814926777871,0.684143922721009,0.817490829672335
FBgn0266086,0.813008644009132,0.170243105268408,3.26741934143642,0.0521032311676179,0.95844643836586,NA
FBgn0266087,0.157068469145736,1.08897849816409,4.55495219088452,0.239075725173007,0.811046864540334,NA
FBgn0266088,7.24835546140013,-1.30850953446478,1.01043382462425,-1.2949977550003,0.195321003936551,NA
FBgn0266094,32.8964573832887,0.150678562266813,0.6818313658076,0.220990951462523,0.825099478500576,0.902835849616842
FBgn0266095,86.2247047696443,-1.14460747307473,0.521422796338884,-2.19516193214312,0.0281519839210427,0.497341096851773
FBgn0266096,239.623570717052,0.250037702802452,0.343573037750825,0.727757056954483,0.466762316221699,0.680984153330547
FBgn0266097,0.394494770904079,0.127198860173339,4.55495151194455,0.0279254037808708,0.977721647054575,NA
FBgn0266098,41.4564111440059,-0.116307488976432,0.488661101200044,-0.23801257904672,0.811871337859546,0.894815124535431
FBgn0266099,11.6298446112008,-0.386185025810672,0.80177574562822,-0.481662145452008,0.63004597137533,0.782190405944484
FBgn0266100,55.5310344345594,-0.873642284799918,0.739122532339097,-1.18199925800545,0.237205995272786,0.562626085586822
FBgn0266101,6211.57980328617,0.930656877422554,0.478287167295643,1.94581193278658,0.0516773347112699,0.554772428906636
FBgn0266102,6.26285518474808,-0.730199252498044,1.17960202297561,-0.619021702468838,0.535902061918414,NA
FBgn0266111,2374.49905623342,1.14746064722429,0.774965501517071,1.4806602938815,0.138697119722633,0.554772428906636
FBgn0266114,0,NA,NA,NA,NA,NA
FBgn0266115,19.5355737477162,0.1320695670217,0.736194691960937,0.179394891682685,0.857627642171635,0.921036625967842
FBgn0266116,1.39527106433363,0.498741377446208,2.70339606591105,0.184486980555744,0.853631439873668,NA
FBgn0266117,13.2600675095255,-0.754986082834886,0.867012586504502,-0.87079022217974,0.383868705044941,0.630351909904365
FBgn0266124,785.71262186156,0.121175279294421,0.296698739699463,0.408411843667297,0.682971339672589,0.816917197452655
FBgn0266129,56.13471357916,0.550910273913167,0.565335163072908,0.974484358833556,0.329816101585018,0.602366685179891
FBgn0266136,15.4810884000145,1.07006926459919,0.752320489583797,1.42235826275472,0.15492227302115,0.554772428906636
FBgn0266137,43.4538062302516,-0.667035509949808,0.577145833527253,-1.15574863613446,0.247783988050031,0.564786444591798
FBgn0266138,0,NA,NA,NA,NA,NA
FBgn0266139,10.6815782705838,0.732843998180525,0.829217463736273,0.883777814903331,0.376816164594605,0.625481532392751
FBgn0266140,0,NA,NA,NA,NA,NA
FBgn0266141,0.187868517175418,1.21957218914802,4.54550985640093,0.2683026167968,0.788466392131693,NA
FBgn0266142,0.410385101766819,-2.12017804075292,4.52912781265171,-0.46812060256511,0.639698346699545,NA
FBgn0266143,0.920152116758214,-1.6220779647593,3.19285003778147,-0.508034497569574,0.611429150372119,NA
FBgn0266144,0.410385101766819,-2.12017804075292,4.52912781265171,-0.46812060256511,0.639698346699545,NA
FBgn0266145,4.40004606304711,0.475239970493069,1.37682590810236,0.345170705821537,0.729966040300702,NA
FBgn0266146,0.808270345585252,-1.36463363827194,3.31549991848186,-0.411592119385965,0.680638408755607,NA
FBgn0266147,0,NA,NA,NA,NA,NA
FBgn0266148,2.54590306071775,-2.18225953118795,2.00459578147201,-1.08862821689941,0.276317868426179,NA
FBgn0266149,0.977838672679373,-1.71043014524492,3.10675759598185,-0.550551529175343,0.58194114388197,NA
FBgn0266150,0,NA,NA,NA,NA,NA
FBgn0266151,0,NA,NA,NA,NA,NA
FBgn0266152,0,NA,NA,NA,NA,NA
FBgn0266153,0,NA,NA,NA,NA,NA
FBgn0266154,0,NA,NA,NA,NA,NA
FBgn0266155,0.655940174863396,-0.752997613907529,4.37259615925969,-0.172208360086703,0.863273725670095,NA
FBgn0266156,0.813008644009132,0.170243105268408,3.26741934143642,0.0521032311676179,0.95844643836586,NA
FBgn0266157,0,NA,NA,NA,NA,NA
FBgn0266158,0,NA,NA,NA,NA,NA
FBgn0266159,0,NA,NA,NA,NA,NA
FBgn0266160,2.56025436365774,-0.305559514491127,1.68625540286278,-0.181205951347806,0.856205923433809,NA
FBgn0266161,0.827551149362345,-3.12892640620251,3.90657068060347,-0.800939407480313,0.423166724891369,NA
FBgn0266162,6.36625150586586,-0.531196091384124,1.06203106601305,-0.500170012331444,0.616955371646441,NA
FBgn0266163,0,NA,NA,NA,NA,NA
FBgn0266164,0,NA,NA,NA,NA,NA
FBgn0266165,0.157068469145736,1.08897849816409,4.55495219088452,0.239075725173007,0.811046864540334,NA
FBgn0266166,0,NA,NA,NA,NA,NA
FBgn0266167,3.49978815194805,-0.947026120245525,1.46719040762627,-0.645469132924398,0.518623215115,NA
FBgn0266168,3.90672688094222,-0.178821148568598,1.8158325738163,-0.0984788747305997,0.921552045934037,NA
FBgn0266169,0,NA,NA,NA,NA,NA
FBgn0266170,0,NA,NA,NA,NA,NA
FBgn0266171,0,NA,NA,NA,NA,NA
FBgn0266172,0.567453570912555,-0.715037648394696,3.6470420163244,-0.196059613570159,0.844563506427253,NA
FBgn0266173,0,NA,NA,NA,NA,NA
FBgn0266174,0,NA,NA,NA,NA,NA
FBgn0266175,0,NA,NA,NA,NA,NA
FBgn0266176,0,NA,NA,NA,NA,NA
FBgn0266177,0,NA,NA,NA,NA,NA
FBgn0266178,0,NA,NA,NA,NA,NA
FBgn0266179,1.9590678182731,-1.76369411237177,2.11144757518394,-0.835300924872891,0.403548296801977,NA
FBgn0266180,40.3666281230627,0.439161356258122,0.544959378390407,0.805860718564437,0.420323163053991,0.651748118387877
FBgn0266181,0,NA,NA,NA,NA,NA
FBgn0266182,2.2928527721554,0.233525711387191,1.9409701213523,0.120313913551895,0.90423448275427,NA
FBgn0266183,12.9437676083324,-0.515034822266527,0.768626952932075,-0.670071248870246,0.502812371952683,0.702896621327291
FBgn0266186,2221.29692782674,0.166048563838462,0.297129325846597,0.558842730738029,0.576269056975,0.748385877382225
FBgn0266195,0,NA,NA,NA,NA,NA
FBgn0266196,0,NA,NA,NA,NA,NA
FBgn0266197,19.0105810500085,-0.202631388360394,0.774869959729757,-0.261503734679641,0.793704069838401,0.884382953546031
FBgn0266198,0.157068469145736,1.08897849816409,4.55495219088452,0.239075725173007,0.811046864540334,NA
FBgn0266199,52.9581432673551,0.765629524998362,0.650383509580576,1.17719701333157,0.239116880475583,0.562884988904127
FBgn0266200,0.816399116923486,0.173321144408359,2.76583300801791,0.0626650791663546,0.950033205505182,NA
FBgn0266201,0,NA,NA,NA,NA,NA
FBgn0266202,0,NA,NA,NA,NA,NA
FBgn0266203,0,NA,NA,NA,NA,NA
FBgn0266204,7.4068726238104,-0.958783415606612,1.07882417891467,-0.888730002854753,0.374148202496287,NA
FBgn0266205,0.893366476621739,-1.36038401703075,3.26061398840308,-0.417217132070581,0.676519595151959,NA
FBgn0266206,0,NA,NA,NA,NA,NA
FBgn0266207,0,NA,NA,NA,NA,NA
FBgn0266208,0,NA,NA,NA,NA,NA
FBgn0266209,0.187868517175418,1.21957218914802,4.54550985640093,0.2683026167968,0.788466392131693,NA
FBgn0266210,1.54082028922677,0.128779950849807,2.71691644664519,0.047399304829128,0.962194983065216,NA
FBgn0266211,48.1489748581278,0.00478526039812888,0.642261289424343,0.00745064427348237,0.99405530096666,0.995706522756634
FBgn0266212,3.90393127437134,-0.926059770462632,1.55709774449036,-0.59473451409162,0.552020947249739,NA
FBgn0266213,0,NA,NA,NA,NA,NA
FBgn0266214,0,NA,NA,NA,NA,NA
FBgn0266215,0,NA,NA,NA,NA,NA
FBgn0266216,6.54240957637547,0.276719632561566,1.13243441843276,0.244358196869833,0.806953414600568,NA
FBgn0266217,10.756262364928,-0.363146061882252,1.13174150708065,-0.320873679731862,0.748306120634514,0.856667389469566
FBgn0266218,2.31480977920977,2.08748961958407,1.87046936292235,1.11602449147986,0.264411651214389,NA
FBgn0266219,6.88145124231162,1.0699912819836,1.34969634596169,0.792764450452152,0.427915072059239,NA
FBgn0266220,0.628273876582944,3.00313397159302,4.39315885630705,0.68359330263725,0.494232014969797,NA
FBgn0266221,0,NA,NA,NA,NA,NA
FBgn0266222,5.54300683456494,-1.34840435295886,1.53659478354093,-0.877527613266783,0.380200127248759,NA
FBgn0266223,1.51715877794593,-2.41156515569146,2.50491542225087,-0.962733166265739,0.335681448057197,NA
FBgn0266224,1.18009383979788,0.0404268571772331,2.92600154798014,0.0138164168795947,0.988976445007875,NA
FBgn0266225,0.548172767135461,1.04730873950643,4.4568130691911,0.234990501788426,0.814216105307348,NA
FBgn0266226,0,NA,NA,NA,NA,NA
FBgn0266227,348.92190643799,-0.545981723858668,0.698823270353298,-0.781287268213952,0.434633556624308,0.659553437967059
FBgn0266228,7.4931052239528,-1.98562684814253,1.33013710877245,-1.49279862583115,0.135489907127577,NA
FBgn0266229,0,NA,NA,NA,NA,NA
FBgn0266230,0,NA,NA,NA,NA,NA
FBgn0266231,0.234035828843989,-1.27872664345189,4.56207316163209,-0.280295075976911,0.77925112824077,NA
FBgn0266232,0,NA,NA,NA,NA,NA
FBgn0266233,0,NA,NA,NA,NA,NA
FBgn0266234,1.65155597040022,-0.698296486904901,2.65538514083347,-0.262973711860766,0.79257084107949,NA
FBgn0266235,0,NA,NA,NA,NA,NA
FBgn0266236,0,NA,NA,NA,NA,NA
FBgn0266237,2.85566891239907,-0.333678466830057,1.96623102446746,-0.169704608806298,0.865242449347698,NA
FBgn0266238,3.19845276266679,-1.81796024294905,1.78409714346901,-1.01898052446528,0.308212212583587,NA
FBgn0266239,0,NA,NA,NA,NA,NA
FBgn0266240,0,NA,NA,NA,NA,NA
FBgn0266241,0.900147422450447,-1.36448422165695,4.01885980060066,-0.339520234433908,0.734217856512497,NA
FBgn0266242,0,NA,NA,NA,NA,NA
FBgn0266243,4.01716087105383,-0.649727745394047,1.28205571054979,-0.506785890852919,0.612305057115979,NA
FBgn0266244,0,NA,NA,NA,NA,NA
FBgn0266245,0,NA,NA,NA,NA,NA
FBgn0266246,0,NA,NA,NA,NA,NA
FBgn0266247,0,NA,NA,NA,NA,NA
FBgn0266248,0.234035828843989,-1.27872664345189,4.56207316163209,-0.280295075976911,0.77925112824077,NA
FBgn0266249,0.237426301758343,-1.27872664345189,4.56207316163209,-0.280295075976911,0.77925112824077,NA
FBgn0266250,0,NA,NA,NA,NA,NA
FBgn0266251,2.62919381977277,-1.30672140735261,2.02019709528261,-0.64682867350119,0.517742832581295,NA
FBgn0266252,0.314136938291472,2.0090951802706,4.45681326670692,0.45079186854851,0.652139562430222,NA
FBgn0266253,0.95855786890228,-0.423617602885083,3.08105279537668,-0.137491185974076,0.890642559157711,NA
FBgn0266254,0.314136938291472,2.0090951802706,4.45681326670692,0.45079186854851,0.652139562430222,NA
FBgn0266255,0,NA,NA,NA,NA,NA
FBgn0266256,0.364217790098247,0.25780397981085,4.54550843067708,0.0567162032020363,0.954771266503322,NA
FBgn0266257,0,NA,NA,NA,NA,NA
FBgn0266258,38.81708794277,-1.18662899027647,0.684671932615588,-1.73313514655597,0.0830716507140947,0.554772428906636
FBgn0266259,1.0806110588183,-0.698796945568273,2.97196852033222,-0.235129322799879,0.814108360290414,NA
FBgn0266260,0.314136938291472,2.0090951802706,4.45681326670692,0.45079186854851,0.652139562430222,NA
FBgn0266261,0,NA,NA,NA,NA,NA
FBgn0266262,8.79506105125349,-0.758298094763468,1.04350316574683,-0.72668499689769,0.467418946276225,0.681485813802623
FBgn0266263,0,NA,NA,NA,NA,NA
FBgn0266264,1.20802648213706,0.377877338473498,2.91153403243053,0.129786337464875,0.896735472605051,NA
FBgn0266268,2191.65610828231,-0.138178687089108,0.30768681888548,-0.449088744164039,0.65336763982006,0.796788564970886
FBgn0266275,16.435648172194,-0.893666191297848,0.892834659229209,-1.00093133936955,0.316860004022555,0.597416560024526
FBgn0266276,1.79012342615783,-1.33971087727695,2.634181480914,-0.508587159610619,0.611041631183712,NA
FBgn0266277,0.582363288079497,1.16796553089052,3.52386030614126,0.331444901165643,0.740308453468566,NA
FBgn0266278,0.344936986321154,2.13039317856448,4.44656914161498,0.479109423628736,0.631860786057655,NA
FBgn0266279,8.90754730966353,-0.358779282000629,1.06123376996696,-0.338077520857446,0.735304769981043,0.849190094792058
FBgn0266280,5.69710703026517,-1.09074618042297,1.18730657716768,-0.918672734909752,0.358266775036981,NA
FBgn0266281,24.8189089316465,0.609620133101281,1.23745093147766,0.492641863684505,0.622265662392466,0.777225650780042
FBgn0266282,2553.22616430131,1.03503536714334,0.641236539568443,1.61412412311987,0.106500505884453,0.554772428906636
FBgn0266284,2018.54624701512,0.230700854060286,0.440457868364838,0.52377507732293,0.600434989829554,0.763589570731578
FBgn0266302,0,NA,NA,NA,NA,NA
FBgn0266303,3.99187891183701,-1.13676466377681,1.77184552576632,-0.641570976276365,0.521151782858412,NA
FBgn0266304,0,NA,NA,NA,NA,NA
FBgn0266305,0,NA,NA,NA,NA,NA
FBgn0266306,0.237426301758343,-1.27872664345189,4.56207316163209,-0.280295075976911,0.77925112824077,NA
FBgn0266307,0,NA,NA,NA,NA,NA
FBgn0266308,0,NA,NA,NA,NA,NA
FBgn0266309,34.783661714283,0.840303869550504,0.646105329602467,1.30056792762803,0.19340639110359,0.555007381564727
FBgn0266310,3.02128835235189,0.322832611096961,1.72977444748831,0.186632778375079,0.851948564849552,NA
FBgn0266311,0.17634927292283,-1.27872664345189,4.56207316163209,-0.280295075976911,0.77925112824077,NA
FBgn0266312,10.8314339735384,0.224389996348622,0.983816067357463,0.228081247901688,0.81958307792031,0.899843819737135
FBgn0266313,7.77621182340759,-0.20845181133984,1.53974976549362,-0.135380316991322,0.892311185620916,NA
FBgn0266314,0.471205407437208,2.59016115440541,4.41453804760941,0.58673435962525,0.557382127643458,NA
FBgn0266315,3.19691373474405,-0.0561548530477042,1.44492463204629,-0.0388635170321499,0.968999203771955,NA
FBgn0266316,53.754284327601,-0.39000807068167,0.560455139162808,-0.695877410035445,0.486505605470189,0.69362545033271
FBgn0266317,0,NA,NA,NA,NA,NA
FBgn0266318,0.785599068893804,0.0515363306908289,3.28965979756283,0.0156661581629231,0.98750072555652,NA
FBgn0266319,116.272273777048,0.416748542529605,0.444237640592242,0.938120736401379,0.348182366362503,0.612449941875832
FBgn0266320,0.187868517175418,1.21957218914802,4.54550985640093,0.2683026167968,0.788466392131693,NA
FBgn0266321,0,NA,NA,NA,NA,NA
FBgn0266322,97.1201536605353,-0.169707172273065,0.435364084188456,-0.389805173271031,0.696680618071101,0.825407579298043
FBgn0266323,0.234035828843989,-1.27872664345189,4.56207316163209,-0.280295075976911,0.77925112824077,NA
FBgn0266324,0,NA,NA,NA,NA,NA
FBgn0266325,0,NA,NA,NA,NA,NA
FBgn0266326,0.854704001312549,1.02401373799474,3.10368914943612,0.329934374446226,0.741449549412824,NA
FBgn0266327,11.8320492383035,1.16211344576775,0.96389785873187,1.20563961755933,0.227956476505027,0.558887142341654
FBgn0266328,34.8916464624428,-0.451673413211026,0.688810738972716,-0.655729342844808,0.511998285596403,0.708100713886913
FBgn0266329,69.4459833017444,0.161632979260545,0.608251934008051,0.265733605145275,0.790444380415094,0.882697057812544
FBgn0266330,0,NA,NA,NA,NA,NA
FBgn0266331,0,NA,NA,NA,NA,NA
FBgn0266346,211.874362263873,-0.683515225452409,0.486885717683233,-1.40385145965013,0.160363086567313,0.554772428906636
FBgn0266347,1177.92274522245,0.525616989174622,0.453711635110344,1.15848249967579,0.246667189271299,0.564152956714517
FBgn0266348,3.80903093640552,0.00210169669636891,1.47673439077226,0.00142320562824424,0.998864446585723,NA
FBgn0266349,3.85858872098845,-0.329756981923934,1.5335144653515,-0.215033499438396,0.82974120065132,NA
FBgn0266350,13.2516209419096,0.274654796924578,0.836661829830966,0.328274563427935,0.742704074921988,0.853889996023998
FBgn0266351,6.73539879680121,-1.26410084092081,1.2255429132821,-1.03146191554847,0.302324258838317,NA
FBgn0266352,0,NA,NA,NA,NA,NA
FBgn0266354,387.849531009359,-0.580093802287998,0.616234898824679,-0.94135175303182,0.346524629517686,0.611593258661118
FBgn0266355,0,NA,NA,NA,NA,NA
FBgn0266356,24.3590811076054,-0.731632942872208,0.900843308887512,-0.812164485936773,0.416697254725551,0.649160367266745
FBgn0266357,0,NA,NA,NA,NA,NA
FBgn0266358,0,NA,NA,NA,NA,NA
FBgn0266359,3.94420791924879,-0.246121693315739,1.46357285563849,-0.168164975434973,0.866453494061493,NA
FBgn0266360,0.234035828843989,-1.27872664345189,4.56207316163209,-0.280295075976911,0.77925112824077,NA
FBgn0266361,23.1316254490625,-0.653270973622727,0.731253981626652,-0.89335715091704,0.37166594148078,0.62310384218092
FBgn0266362,0,NA,NA,NA,NA,NA
FBgn0266363,0,NA,NA,NA,NA,NA
FBgn0266364,0,NA,NA,NA,NA,NA
FBgn0266365,0.187868517175418,1.21957218914802,4.54550985640093,0.2683026167968,0.788466392131693,NA
FBgn0266366,0.609772863194825,1.28172416009244,4.36524052304107,0.293620512621724,0.769047899550355,NA
FBgn0266369,2354.75568865037,-0.0492141639264965,0.298171364654816,-0.165053287338542,0.868902039939056,0.927750083126458
FBgn0266371,0,NA,NA,NA,NA,NA
FBgn0266372,3.63042765967426,-1.51411105192069,1.40832471148044,-1.07511502111545,0.282323235115536,NA
FBgn0266376,303.836473678227,-0.125663658506797,0.53075283528239,-0.236764931156583,0.812839158949177,0.895355894599832
FBgn0266377,1627.34910801917,-0.0860847571356743,0.371589232557083,-0.231666446692451,0.816797094092689,0.898051913139056
FBgn0266378,0,NA,NA,NA,NA,NA
FBgn0266379,2.41042438681266,-2.00921744634359,1.83714136985814,-1.09366512523679,0.27410187503029,NA
FBgn0266380,0,NA,NA,NA,NA,NA
FBgn0266381,0.391104297989725,0.127198860173339,4.55495151194455,0.0279254037808708,0.977721647054575,NA
FBgn0266382,4.01324733091563,-0.733089956908464,1.43410453461854,-0.511183068745725,0.609222873237306,NA
FBgn0266383,0,NA,NA,NA,NA,NA
FBgn0266384,10.4862406629169,-0.86661804515641,0.908340498501255,-0.954067386168859,0.340049533482452,0.607581123598328
FBgn0266388,4.08476212255293,0.0637058381524286,1.3529175470408,0.0470877462501473,0.962443293581071,NA
FBgn0266389,0.567453570912555,-0.715037648394696,3.6470420163244,-0.196059613570159,0.844563506427253,NA
FBgn0266390,0.157068469145736,1.08897849816409,4.55495219088452,0.239075725173007,0.811046864540334,NA
FBgn0266391,0,NA,NA,NA,NA,NA
FBgn0266392,0,NA,NA,NA,NA,NA
FBgn0266393,0,NA,NA,NA,NA,NA
FBgn0266394,2.96709313710009,0.405489808331753,1.53955682625537,0.263380864815504,0.7922570377585,NA
FBgn0266395,0.157068469145736,1.08897849816409,4.55495219088452,0.239075725173007,0.811046864540334,NA
FBgn0266396,49.445105755292,1.54934248910782,0.576996402244961,2.68518570147003,0.0072489517452049,0.295609854836995
FBgn0266397,0.946058010953894,0.60797233593791,3.8373079243178,0.158437203354223,0.874112299950683,NA
FBgn0266398,0,NA,NA,NA,NA,NA
FBgn0266399,2.98209318892525,-1.28251221957693,1.76211094558707,-0.727827168197768,0.466719391362007,NA
FBgn0266400,0,NA,NA,NA,NA,NA
FBgn0266401,0,NA,NA,NA,NA,NA
FBgn0266402,0,NA,NA,NA,NA,NA
FBgn0266403,0,NA,NA,NA,NA,NA
FBgn0266404,2.04684015258687,1.13345916899469,1.7203440495418,0.658856098753375,0.509988179365822,NA
FBgn0266405,105.459975569237,-4.17495009385055,2.21390214811156,-1.88578799537809,NA,NA
FBgn0266406,0.237426301758343,-1.27872664345189,4.56207316163209,-0.280295075976911,0.77925112824077,NA
FBgn0266407,4.41182111826164,0.129619820555379,1.32151480222499,0.0980842744531829,0.921865374478735,NA
FBgn0266408,33.5707279219822,0.327407368078115,0.608422445990014,0.538125064642155,0.590490709390337,0.757904931126713
FBgn0266409,2569.25677421264,0.242744156739944,0.28385592452869,0.85516677921376,0.392458824526408,0.634621706158631
FBgn0266410,21768.8317324071,0.500310953762308,0.314703255795718,1.58978639257254,0.111882962127307,0.554772428906636
FBgn0266411,7896.02647953974,0.669486188437571,0.379252523015338,1.76527814004943,0.0775170315497066,0.554772428906636
FBgn0266412,10.8023245477905,0.257070240511711,1.16923778139011,0.219861387138961,0.825979109087464,0.9030727031713
FBgn0266413,5.452743927268,-0.39362869067544,1.53246026813341,-0.256860617440276,0.797286373479824,NA
FBgn0266414,19.7571260167379,-0.47429524726762,0.807533634410317,-0.587338071204877,0.556976676879742,0.736252559377323
FBgn0266415,0,NA,NA,NA,NA,NA
FBgn0266416,0.563605551526254,2.83228801734895,4.40128134778363,0.643514420811842,0.519890360515779,NA
FBgn0266417,612.930692171938,-1.07305648634107,0.601659265009891,-1.78349532492188,0.0745057083334402,0.554772428906636
FBgn0266418,830.280544057391,-0.236635461486322,0.472285350089572,-0.501043408273076,0.616340573449597,0.772857082671736
FBgn0266419,0,NA,NA,NA,NA,NA
FBgn0266420,2698.42096800827,0.773106400598339,0.614461896358786,1.25818444590244,0.208325058790709,0.555704105106094
FBgn0266428,0,NA,NA,NA,NA,NA
FBgn0266429,36.5310268424503,-0.985871927789517,0.615672689110976,-1.60129228602475,0.109312196766634,0.554772428906636
FBgn0266430,14.2092946172317,-0.645996232626497,1.08458167426158,-0.59561787549685,0.551430532246917,0.731970783270125
FBgn0266431,16.519678721041,-0.71630083195523,0.882723774759224,-0.811466567953958,0.41709778446048,0.649386038575718
FBgn0266432,0.187868517175418,1.21957218914802,4.54550985640093,0.2683026167968,0.788466392131693,NA
FBgn0266433,0,NA,NA,NA,NA,NA
FBgn0266434,0,NA,NA,NA,NA,NA
FBgn0266435,0,NA,NA,NA,NA,NA
FBgn0266436,0.551563240049815,1.04730873950643,4.4568130691911,0.234990501788426,0.814216105307348,NA
FBgn0266437,3.81331077615428,0.941432792752277,1.77007118272069,0.531861544294082,0.59482189338983,NA
FBgn0266438,0,NA,NA,NA,NA,NA
FBgn0266439,0,NA,NA,NA,NA,NA
FBgn0266441,1060.02962549091,1.164066565183,0.682922832597944,1.7045360172755,0.0882809931810929,0.554772428906636
FBgn0266442,1.59386941447906,-0.62246153729954,2.28305228768427,-0.272644450877168,0.785126539074761,NA
FBgn0266443,0.758712561002326,0.309540030550119,2.79209155152676,0.11086313784405,0.911724877098111,NA
FBgn0266445,0,NA,NA,NA,NA,NA
FBgn0266446,3948.38301658838,-0.659886903500623,0.549941979656871,-1.19992095150174,0.230170042131574,0.559753016442529
FBgn0266448,694.753967732641,-0.965696960696108,0.524972985010177,-1.83951743855427,0.065839115372908,0.554772428906636
FBgn0266449,3601.76967673181,-0.206057927935496,0.27094567610342,-0.760513808151135,0.44694751868992,0.666901283195178
FBgn0266450,306.293733019832,-0.0345990528000872,0.436734549696584,-0.0792221563971169,0.936855921720059,0.96502537927556
FBgn0266451,28.9214500208297,-0.801028647399497,0.652901800300295,-1.22687461886469,0.219869719481349,0.555873920638157
FBgn0266452,2857.48991256201,-0.00663838328004314,0.335444010736696,-0.0197898399362208,0.984211022854142,0.990484515748085
FBgn0266454,2.05433536805265,-1.72666974252944,1.83592796135317,-0.940488831194007,0.346966875948462,NA
FBgn0266455,4194.60308219982,0.168640946283358,0.553014619275106,0.304948441515729,0.760405420745809,0.863213825406731
FBgn0266456,9.92070295263445,-0.320098521864729,0.872537285355788,-0.36685941934757,0.713723882741613,0.837134795282852
FBgn0266457,56.4412012516156,1.34253764153646,0.497386085286019,2.6991861679533,0.00695092803473574,0.290128007702725
FBgn0266459,0,NA,NA,NA,NA,NA
FBgn0266464,1685.7673495057,0.110268354072207,0.304371305241769,0.362282357676976,0.717141040564772,0.839245299807995
FBgn0266465,1372.68117182738,0.452619833577643,0.363849021837884,1.24397705205131,0.213508008848864,0.555704105106094
FBgn0266486,0,NA,NA,NA,NA,NA
FBgn0266487,0,NA,NA,NA,NA,NA
FBgn0266488,0,NA,NA,NA,NA,NA
FBgn0266489,0,NA,NA,NA,NA,NA
FBgn0266490,0,NA,NA,NA,NA,NA
FBgn0266491,0,NA,NA,NA,NA,NA
FBgn0266492,7.44064094528559,-0.991669648743181,1.35450574928817,-0.732126570348135,0.464091317644671,NA
FBgn0266518,1824.95299031659,0.21322604692058,0.366353183213812,0.582023186068883,0.560551063384051,0.738572667750111
FBgn0266521,10321.1464578868,0.725433376977406,0.415609659438501,1.74546803834513,0.0809034312886816,0.554772428906636
FBgn0266525,0,NA,NA,NA,NA,NA
FBgn0266534,2.86003999900922,-1.20247818491357,1.90268168259217,-0.63199125524525,0.527392591419045,NA
FBgn0266535,1.25706119949614,-0.951503599123544,2.85784008976771,-0.332945010649943,0.739175792261373,NA
FBgn0266536,0,NA,NA,NA,NA,NA
FBgn0266537,0,NA,NA,NA,NA,NA
FBgn0266538,0,NA,NA,NA,NA,NA
FBgn0266539,0,NA,NA,NA,NA,NA
FBgn0266540,0,NA,NA,NA,NA,NA
FBgn0266549,1998.67312495121,0.502753375873548,0.366265580325969,1.37264707053856,0.169862091166513,0.554772428906636
FBgn0266557,32145.3771336618,0.789626111418181,0.461732402734515,1.71013796463446,0.0872403638762365,0.554772428906636
FBgn0266564,0,NA,NA,NA,NA,NA
FBgn0266565,0,NA,NA,NA,NA,NA
FBgn0266566,55.3685583589274,-0.33758911448583,0.666368818838793,-0.506610010765674,0.612428482856029,0.770771244481699
FBgn0266568,1.46395379728352,0.941384086347522,2.01391446586311,0.467439954528591,0.640185142520825,NA
FBgn0266569,446.326823636073,-0.257469240134284,0.430825122008731,-0.597618910739997,0.55009424313263,0.730909462701167
FBgn0266570,7216.76159208383,0.456117478369928,0.419893517485329,1.0862693977786,0.277359821967896,0.579912789835391
FBgn0266572,3809.50600985994,0.64920070781397,0.45938442267968,1.4131970431802,0.157597795697111,0.554772428906636
FBgn0266573,0,NA,NA,NA,NA,NA
FBgn0266574,0,NA,NA,NA,NA,NA
FBgn0266577,5.00734354627147,-0.403181657750452,1.36785968859632,-0.294753665973,0.768182063841127,NA
FBgn0266578,0,NA,NA,NA,NA,NA
FBgn0266579,1448.10466781448,-0.477793483582877,0.580438055482833,-0.823160161656575,0.410416920378998,0.644803602429965
FBgn0266580,7433.05448725391,0.718979761202767,0.449575059501191,1.59924298736786,0.109766622074488,0.554772428906636
FBgn0266581,3635.5534085835,0.24164020856088,0.390632882444102,0.618586451424651,0.53618882958888,0.722568172877444
FBgn0266582,4385.79957000751,-0.94902050399188,0.498956644461849,-1.90200995322038,0.0571698533881573,0.554772428906636
FBgn0266585,0,NA,NA,NA,NA,NA
FBgn0266586,0,NA,NA,NA,NA,NA
FBgn0266587,0,NA,NA,NA,NA,NA
FBgn0266588,0,NA,NA,NA,NA,NA
FBgn0266589,0,NA,NA,NA,NA,NA
FBgn0266590,87.0569870550773,-1.00785802349697,0.991745940371359,-1.0162461800646,0.309512170498713,0.593735795987494
FBgn0266591,0.804879872670898,-1.35354871717419,2.8410563799693,-0.476424447862882,0.63377202080021,NA
FBgn0266592,0.187868517175418,1.21957218914802,4.54550985640093,0.2683026167968,0.788466392131693,NA
FBgn0266593,0,NA,NA,NA,NA,NA
FBgn0266594,4.51942304968585,-0.843894957415339,1.25480894109266,-0.672528645421104,0.501247210197672,NA
FBgn0266595,0,NA,NA,NA,NA,NA
FBgn0266596,3.38837354814064,0.2648686174376,1.36702993080167,0.193754804828797,0.846367876826732,NA
FBgn0266598,139.561556057911,0.637039988850146,0.462295552570092,1.37799289936617,0.168205480452175,0.554772428906636
FBgn0266599,155525.099198581,-0.250363495957451,0.280626827267862,-0.892158096198249,0.372308198997079,0.623411734452518
FBgn0266615,1.43341047241897,-1.19189040760154,2.31348872174827,-0.515191795143416,0.606419001940468,NA
FBgn0266616,0.333417742068566,0.12719886017334,4.55495151194455,0.0279254037808708,0.977721647054575,NA
FBgn0266617,13.6907236496588,-0.568576482777188,0.873759915569893,-0.650723926155785,0.515224715376674,0.710488360672593
FBgn0266618,4.01377039813948,-0.648873546024387,1.30685064128591,-0.496516989413504,0.61952970376364,NA
FBgn0266619,94.3210166752851,-0.976711480129424,0.453308932757305,-2.15462659027798,0.0311910665333931,0.516220779392325
FBgn0266620,0.72067402067199,3.190329072663,3.97576646349875,0.802443780828979,0.422296296391968,NA
FBgn0266621,8.53580413035071,-0.411951737530362,0.97995926687353,-0.42037638854588,0.674210514062806,0.811137420231939
FBgn0266622,1.69824634929264,-1.37203729354966,2.00118003558381,-0.685614122244325,0.49295647370415,NA
FBgn0266623,0,NA,NA,NA,NA,NA
FBgn0266624,26.8759478669041,-0.53222712836823,0.639623846623263,-0.832093942678956,0.405355920628153,0.642916689978278
FBgn0266625,18.2659364304684,0.591325120904662,0.789043296288853,0.749420372349492,0.453603875789193,0.671225295143639
FBgn0266626,20.2271189012205,-0.554571326097386,0.710475505830826,-0.780563610632676,0.435059201210931,0.659918537732092
FBgn0266627,20.7535687949285,0.852276786779176,1.12767252331147,0.755783943619041,0.449778745031209,0.667832853805369
FBgn0266628,6.50456223845835,-0.21268273012788,1.03189817813673,-0.206108252378075,0.836706352701384,NA
FBgn0266629,3.60650942522829,-1.54019379992022,1.5333207846827,-1.0044824379257,0.315146132077893,NA
FBgn0266630,1.64421661034456,0.734571929829862,2.13121880159047,0.344672226653438,0.730340800003731,NA
FBgn0266631,2.13443647750013,-0.563438581797475,1.74815740527593,-0.322304261674046,0.747222204913419,NA
FBgn0266632,0,NA,NA,NA,NA,NA
FBgn0266633,4.98934615236543,-0.0324842407255362,1.40274071562681,-0.023157694336277,0.981524484577945,NA
FBgn0266634,2.345077139122,-0.656069635447177,2.03692776302445,-0.322087826262939,0.747386160515326,NA
FBgn0266635,4.4919231399123,0.454869879401683,1.66540555748753,0.273128594627673,0.784754366752477,NA
FBgn0266636,16.4467185786651,-0.217430004589983,0.794573040337877,-0.273643823225522,0.784358352853525,0.879343912676616
FBgn0266637,16.3766033590958,1.30883654301714,0.995289077209214,1.31503155514085,0.188499297621149,0.555007381564727
FBgn0266638,1.0778445208828,-0.317664673075586,3.75705217370757,-0.0845515735178372,0.932617899866088,NA
FBgn0266639,5.643983469616,0.28502356830379,1.27584900450544,0.223399138375528,0.823224874861157,NA
FBgn0266640,0,NA,NA,NA,NA,NA
FBgn0266641,0.532805503496572,2.75547266995513,4.4052530840121,0.625497018538052,0.531644904601388,NA
FBgn0266642,7.73348997230849,-0.436810923779172,1.00685042156595,-0.433838944120219,0.664405399295968,NA
FBgn0266643,0.644420930610808,-2.76350081224734,4.28351822571694,-0.645147438770336,0.518831644127369,NA
FBgn0266644,0,NA,NA,NA,NA,NA
FBgn0266645,0,NA,NA,NA,NA,NA
FBgn0266646,1.57922604137084,0.65317963630625,2.21631362915953,0.294714442808326,0.768212029201902,NA
FBgn0266647,0,NA,NA,NA,NA,NA
FBgn0266648,0,NA,NA,NA,NA,NA
FBgn0266649,166.863186891077,0.841013713522037,1.0482876503958,0.802273796895822,0.422394596266978,0.653314622290755
FBgn0266650,1.18061690702173,0.29804255128293,2.14814415875287,0.138744203953222,0.889652286182136,NA
FBgn0266651,5.29363300362769,0.229296167592991,1.74484024900964,0.131413845893994,0.895447936209986,NA
FBgn0266652,0,NA,NA,NA,NA,NA
FBgn0266653,1.8516676223589,0.754928935710747,2.17313830874554,0.347391112969028,0.72829750894581,NA
FBgn0266654,28.004752599714,-0.898696286959636,1.19722308019597,-0.75065065301993,0.452862928421287,0.670765183447684
FBgn0266655,0,NA,NA,NA,NA,NA
FBgn0266656,0,NA,NA,NA,NA,NA
FBgn0266657,3.65768137937947,-0.44652338236402,1.46361088462317,-0.305083398227792,0.760302635135405,NA
FBgn0266666,3933.89701753307,-0.0655802056540149,0.271293635853107,-0.241731456205348,0.808988253741524,0.892919760512681
FBgn0266667,835.093385408353,0.271241892480912,0.411372099310245,0.659358991374738,0.509665269272925,0.706398656928657
FBgn0266668,834.682311476705,0.166247649360368,0.358581912301585,0.46362530751564,0.642916219396933,0.790771194791899
FBgn0266669,1379.01715679127,0.375603182611431,0.407876932505263,0.920873804518437,0.357116316477346,0.616972864439113
FBgn0266670,949.460190794982,0.351879257510581,0.369604813538258,0.95204186910341,0.341075748279802,0.60803476126028
FBgn0266671,848.002577434304,0.475833802451474,0.441381979544978,1.0780544392456,0.281009462298627,0.579912789835391
FBgn0266672,2604.11463182643,0.30066321545823,0.351459182536143,0.855471219413396,0.392290330882045,0.634621706158631
FBgn0266673,1265.95132987391,0.512996163590114,0.354923468402783,1.44537121171132,0.14835364516274,0.554772428906636
FBgn0266674,1449.95451892281,0.649543993609642,0.519177994304833,1.25110077995383,0.210897711033067,0.555704105106094
FBgn0266675,2.3643675637927,1.46741252234736,1.82784319846652,0.802810943290129,0.422084016058737,NA
FBgn0266676,5.66102080268145,0.234666249690135,1.24334755655437,0.188737451932149,0.8502985966852,NA
FBgn0266677,0.839070393614933,-1.26043524845144,3.2923758201795,-0.382834559993435,0.70184243489073,NA
FBgn0266678,3.03235005013253,1.47388924333467,1.54721934383969,0.95260523286696,0.340790124894286,NA
FBgn0266679,6.96990270521393,-0.728361167246332,1.26153906795832,-0.577359184305816,0.563696840444051,NA
FBgn0266680,5.22779803571628,0.103938007749624,1.15939642327712,0.0896483770890339,0.928566639789211,NA
FBgn0266681,103.554083857125,0.539514725280132,0.672532801779038,0.80221325094176,0.422429612577206,0.653314622290755
FBgn0266682,0.540567063021077,-0.399088070051505,4.52882394749605,-0.0881217893824637,0.929779878324342,NA
FBgn0266683,0,NA,NA,NA,NA,NA
FBgn0266684,1.60199818581729,0.111254061446609,2.21768676647165,0.0501667156645456,0.959989535193744,NA
FBgn0266685,1.75146095084864,-0.0390879141870783,1.80856316649792,-0.0216126895157152,0.982756911126894,NA
FBgn0266686,2.29212888162472,-0.0821270209884043,1.97385023574143,-0.0416075239657458,0.966811575180346,NA
FBgn0266687,6.72912147045458,-0.649006942511692,1.18040003613152,-0.549819487161876,0.582443191259529,NA
FBgn0266688,0,NA,NA,NA,NA,NA
FBgn0266689,31.1944896999553,-1.4682386611906,0.616214596156853,-2.38267426696408,0.0171873948622903,0.434031167623563
FBgn0266690,15.0828411176366,0.378876641562934,0.834273830431107,0.454139429696784,0.649728475246235,0.795423468641745
FBgn0266691,3.25788989582456,-0.12345261798024,1.52674882878587,-0.0808598085373446,0.935553443398015,NA
FBgn0266692,9.87133637046474,-0.814244501513677,0.925440064975453,-0.87984574293882,0.378942880585729,0.627005428478269
FBgn0266693,0.394494770904079,0.127198860173339,4.55495151194455,0.0279254037808708,0.977721647054575,NA
FBgn0266694,1.19259369774627,-0.864687561494037,2.93402862628867,-0.29470999490138,0.768215427295737,NA
FBgn0266696,11106.7153752961,0.30030427580089,0.338744677412289,0.886521016639879,0.375336834139001,0.624927494607518
FBgn0266697,15.3272601204921,-0.058225760801712,0.732335956692515,-0.0795068988073178,0.936629444531385,0.964974576198686
FBgn0266698,0.804879872670898,-1.35354871717419,2.8410563799693,-0.476424447862882,0.63377202080021,NA
FBgn0266699,65.5713333092217,0.787618113191231,0.513220896894115,1.53465713878312,0.124868069315943,0.554772428906636
FBgn0266700,3.52605072486068,-1.12859532406012,1.44071268282887,-0.783359053828901,0.433416293905065,NA
FBgn0266701,3.03932219837446,-0.354655147001503,1.46745591033495,-0.241680274346745,0.809027915320285,NA
FBgn0266702,40.5891979906015,-0.554655926905153,1.05919632182933,-0.52365733856327,0.600516892990285,0.763589570731578
FBgn0266703,0.425294818933761,0.25780397981085,4.54550843067708,0.0567162032020363,0.954771266503322,NA
FBgn0266705,0.474852603516686,-2.30690261245828,4.51454949993671,-0.510992871490416,0.609356048351343,NA
FBgn0266706,1.88210045857485,-0.976096107253274,2.10845552622441,-0.462943654780881,0.643404755179414,NA
FBgn0266707,0,NA,NA,NA,NA,NA
FBgn0266708,2.09737855086559,-0.461037319118397,1.98744409977261,-0.231974986954926,0.816557441446721,NA
FBgn0266709,20.998692060707,-0.257222988771446,0.865094112920017,-0.297335266683554,0.766210559516372,0.867496033803266
FBgn0266710,3.00569971255098,0.797014087227935,2.43909544195394,0.326766256669913,0.743844682886631,NA
FBgn0266711,1526.05003567544,0.0123277574989695,0.297314437639963,0.0414637028622808,0.966926228874863,0.982809215705456
FBgn0266717,10068.3566643337,0.564273482060362,0.406596212043991,1.38779817751797,0.165198509948109,0.554772428906636
FBgn0266719,1451.08135901362,-0.115464939178306,0.289005421118229,-0.399525167145812,0.689506283504969,0.82155544706367
FBgn0266720,2568.82753306193,0.332273451883838,0.371357680276051,0.894753143753051,0.370919063012124,0.623032579208291
FBgn0266721,21.6553431626816,-1.20176605853824,0.915403136508193,-1.31282711475337,0.189241211083621,0.555007381564727
FBgn0266722,141.251401237663,-0.00938268311632393,0.400579559239627,-0.0234227705830372,0.98131304168862,0.988956410891564
FBgn0266723,550.839685066536,-0.0688416063594488,0.302913007341523,-0.227265269866185,0.82021747717911,0.900206447349307
FBgn0266724,403.712629246993,0.248703778487225,0.359155684740148,0.692467888033471,0.488643545300342,0.694408737659018
FBgn0266725,8.00870791808021,-1.98543129935005,1.21455629341856,-1.63469681076843,0.102112621403462,NA
FBgn0266726,0.375737034350836,2.24387824564565,4.43771429999187,0.505638284476709,0.613110600376754,NA
FBgn0266727,8.28896675249651,-0.293172939951915,1.00741676292249,-0.291014553997919,0.771040188531965,NA
FBgn0266728,0,NA,NA,NA,NA,NA
FBgn0266729,0,NA,NA,NA,NA,NA
FBgn0266730,2.61146166481202,-0.145540770475348,2.52639465975816,-0.0576080898181127,0.95406080563391,NA
FBgn0266731,0,NA,NA,NA,NA,NA
FBgn0266732,0,NA,NA,NA,NA,NA
FBgn0266733,0.234035828843989,-1.27872664345189,4.56207316163209,-0.280295075976911,0.77925112824077,NA
FBgn0266734,0,NA,NA,NA,NA,NA
FBgn0266735,0.471462130602332,-2.29781886706833,4.51521706160386,-0.508905515663541,0.610818453633068,NA
FBgn0266736,2.72467181375274,1.24061802690798,1.55187111986944,0.799433671407165,0.424038992709109,NA
FBgn0266737,12.50951886091,0.3088232170484,0.905269203183154,0.341139647700927,0.732998454946001,0.847884798793801
FBgn0266738,0.352698545845659,-1.9356337904057,4.5454508382329,-0.425839781199395,0.670224597207198,NA
FBgn0266739,9.25730290930837,-0.00167748619272194,1.01487273428664,-0.00165290300551927,0.998681174811916,0.99913974822307
FBgn0266740,0.820770203533637,-3.11843191122673,3.91456613789862,-0.796622614454213,0.425670239495071,NA
FBgn0266741,6.63431237935016,-1.16075369272649,1.1290412526286,-1.0280879374638,0.303908464251679,NA
FBgn0266742,27.4957611073382,-0.717861101808795,0.750160163443472,-0.956943779197214,0.338595632543757,0.60658786728033
FBgn0266743,0.352698545845659,-1.9356337904057,4.5454508382329,-0.425839781199395,0.670224597207198,NA
FBgn0266744,19.8737749490156,0.481180836364473,0.718716053441738,0.669500610234358,0.503176191571327,0.703039814156475
FBgn0266745,55.017156585237,-0.19923213001753,0.539903432838774,-0.369014379052901,0.71211700705824,0.835880042548483
FBgn0266747,0,NA,NA,NA,NA,NA
FBgn0266748,5.60041094121148,0.865177281744658,1.12965801071753,0.765875400817206,0.44375044405462,NA
FBgn0266749,0.394494770904079,0.127198860173339,4.55495151194455,0.0279254037808708,0.977721647054575,NA
FBgn0266750,26.5915135959302,-0.511865467627195,0.602826043076622,-0.849109744852437,0.395820228449242,0.636423441950959
FBgn0266751,0.421904346019407,0.25780397981085,4.54550843067708,0.0567162032020363,0.954771266503322,NA
FBgn0266752,0,NA,NA,NA,NA,NA
FBgn0266753,1.9590678182731,-1.76369411237177,2.11144757518394,-0.835300924872891,0.403548296801977,NA
FBgn0266756,2693.64134198953,-0.519748260593008,0.428752328553919,-1.21223425735318,0.225422721508165,0.558069849440274
FBgn0266757,1.64055979337148,-1.32249183589206,1.95308205261443,-0.677130709445488,0.498323026032749,NA
FBgn0266758,984.25973799725,-0.685109005936026,0.419085485537538,-1.63477149550353,0.102096958321217,0.554772428906636
FBgn0266762,0.364217790098247,0.25780397981085,4.54550843067708,0.0567162032020363,0.954771266503322,NA
FBgn0266763,3.34656770218862,-2.53954035675127,1.61758745078056,-1.56995552575894,0.11642545835063,NA
FBgn0266764,0,NA,NA,NA,NA,NA
FBgn0266766,1.76843276316218,-2.5475658585429,2.86791586409768,-0.88829867376337,0.37438011290619,NA
FBgn0266768,126.116672857614,0.231391131073997,0.559913249659613,0.413262467381629,0.679414325256399,0.814161220915544
FBgn0266769,1.0264158435665,-0.563153277234786,3.79494792405927,-0.148395521757887,0.882030634064523,NA
FBgn0266771,0,NA,NA,NA,NA,NA
FBgn0266772,0.81978958983784,0.154144787631961,3.26296599484718,0.0472406969227947,0.962321392258886,NA
FBgn0266773,0,NA,NA,NA,NA,NA
FBgn0266774,0,NA,NA,NA,NA,NA
FBgn0266775,0,NA,NA,NA,NA,NA
FBgn0266776,2.16621713922561,-1.83432389252324,1.8731287025176,-0.979283425670535,0.327439957541398,NA
FBgn0266777,0.625140126833714,-0.882013958746451,4.42880236229557,-0.199154057145435,0.842142236559169,NA
FBgn0266778,2.60652254308132,-0.796754401498443,2.01756771213671,-0.394908382358399,0.692910503529436,NA
FBgn0266780,0,NA,NA,NA,NA,NA
FBgn0266781,0,NA,NA,NA,NA,NA
FBgn0266782,0.157068469145736,1.08897849816409,4.55495219088452,0.239075725173007,0.811046864540334,NA
FBgn0266783,0,NA,NA,NA,NA,NA
FBgn0266784,0.17634927292283,-1.27872664345189,4.56207316163209,-0.280295075976911,0.77925112824077,NA
FBgn0266785,0,NA,NA,NA,NA,NA
FBgn0266786,11.5547544226037,-0.686865517124044,0.899930891349814,-0.763242515315602,0.445318777758816,0.665792929290563
FBgn0266787,1.28786124752582,-0.839736534604053,2.44120785988734,-0.343984036919661,0.730858291076626,NA
FBgn0266788,0,NA,NA,NA,NA,NA
FBgn0266789,0.234035828843989,-1.27872664345189,4.56207316163209,-0.280295075976911,0.77925112824077,NA
FBgn0266790,0,NA,NA,NA,NA,NA
FBgn0266791,1.19989771079883,-0.591875403107008,2.44953858318619,-0.241627303676571,0.809068963592195,NA
FBgn0266795,0,NA,NA,NA,NA,NA
FBgn0266796,0.17634927292283,-1.27872664345189,4.56207316163209,-0.280295075976911,0.77925112824077,NA
FBgn0266797,0,NA,NA,NA,NA,NA
FBgn0266798,0,NA,NA,NA,NA,NA
FBgn0266799,0,NA,NA,NA,NA,NA
FBgn0266800,0.234035828843989,-1.27872664345189,4.56207316163209,-0.280295075976911,0.77925112824077,NA
FBgn0266801,289.504954555502,-0.182535632772743,0.522545038836994,-0.349320382371259,0.726848798184481,0.844332604601366
FBgn0266802,16.9745194396791,-0.356134475413794,0.725070001998365,-0.491172541178441,0.623304418187048,0.777839603866931
FBgn0266803,0.391104297989725,0.127198860173339,4.55495151194455,0.0279254037808708,0.977721647054575,NA
FBgn0266804,0.413775574681172,-2.13012059412079,4.52830450913592,-0.470401358791847,0.638068293567372,NA
FBgn0266805,4.12862044275795,-0.788686226733596,1.59383472035749,-0.494835641776394,0.620716143127317,NA
FBgn0266806,0,NA,NA,NA,NA,NA
FBgn0266807,4.46281797521549,-1.44406630172845,1.39412409408189,-1.03582335880899,0.300284557944302,NA
FBgn0266808,72.0758995002504,-0.322214793363106,0.42883231435985,-0.751377129412693,0.452425722765163,0.670392522280152
FBgn0266809,0,NA,NA,NA,NA,NA
FBgn0266810,19.9187012739135,-1.50686077665564,0.911324062195419,-1.65348512034846,0.0982321719340378,0.554772428906636
FBgn0266811,6.42852071075534,-4.62121513708265,2.17433668131043,-2.1253447898867,0.0335578534868962,NA
FBgn0266812,6.72531841896498,0.236705059523534,1.12686149414169,0.21005692425743,0.833623244842492,NA
FBgn0266813,0.628530599748068,-0.87846355095578,3.57509953433324,-0.245717228994469,0.805901134211888,NA
FBgn0266814,0.17634927292283,-1.27872664345189,4.56207316163209,-0.280295075976911,0.77925112824077,NA
FBgn0266815,0,NA,NA,NA,NA,NA
FBgn0266816,3.15280851822207,-1.10643542923834,2.34179513407201,-0.472473195088773,0.636589070095067,NA
FBgn0266817,0.50200545546689,2.67487313341001,4.40964982261654,0.606595362672774,0.54411947852014,NA
FBgn0266818,5.25908580396671,0.65708121039351,1.41561902209913,0.464165287507346,0.642529329054199,NA
FBgn0266819,11.477796683799,-0.0252821164039549,0.866431017849178,-0.0291796067812935,0.976721345738677,0.986792578618871
FBgn0266820,0.234035828843989,-1.27872664345189,4.56207316163209,-0.280295075976911,0.77925112824077,NA
FBgn0266821,0,NA,NA,NA,NA,NA
FBgn0266822,0.50200545546689,2.67487313341001,4.40964982261654,0.606595362672774,0.54411947852014,NA
FBgn0266823,0,NA,NA,NA,NA,NA
FBgn0266824,0.927300274400651,2.16836472445494,2.95800320188024,0.733050161364474,0.46352783579406,NA
FBgn0266825,0.927300274400651,2.16836472445494,2.95800320188024,0.733050161364474,0.46352783579406,NA
FBgn0266826,0,NA,NA,NA,NA,NA
FBgn0266827,0,NA,NA,NA,NA,NA
FBgn0266828,4.45077566373905,-1.97122979950088,1.6547576515271,-1.19124984717957,0.233555516126426,NA
FBgn0266829,8.56285702674909,-0.0991842169492392,1.14547624433656,-0.0865877554769236,0.930999199057171,0.962542020928995
FBgn0266830,0,NA,NA,NA,NA,NA
FBgn0266831,0,NA,NA,NA,NA,NA
FBgn0266832,0,NA,NA,NA,NA,NA
FBgn0266833,0.237426301758343,-1.27872664345189,4.56207316163209,-0.280295075976911,0.77925112824077,NA
FBgn0266834,0,NA,NA,NA,NA,NA
FBgn0266835,0,NA,NA,NA,NA,NA
FBgn0266836,10.1117105857236,-0.513694616199582,1.22630388217687,-0.418896672892937,0.675291648728663,0.811539364183879
FBgn0266837,5.41134083304306,-1.20379121914904,1.21725642225507,-0.988938071831172,0.322693441856241,NA
FBgn0266838,0,NA,NA,NA,NA,NA
FBgn0266839,0,NA,NA,NA,NA,NA
FBgn0266840,0,NA,NA,NA,NA,NA
FBgn0266841,0.808270345585252,-1.36463363827194,3.31549991848186,-0.411592119385965,0.680638408755607,NA
FBgn0266842,0,NA,NA,NA,NA,NA
FBgn0266843,0,NA,NA,NA,NA,NA
FBgn0266844,0.410385101766819,-2.12017804075292,4.52912781265171,-0.46812060256511,0.639698346699545,NA
FBgn0266845,0,NA,NA,NA,NA,NA
FBgn0266846,0.234035828843989,-1.27872664345189,4.56207316163209,-0.280295075976911,0.77925112824077,NA
FBgn0266847,0.17634927292283,-1.27872664345189,4.56207316163209,-0.280295075976911,0.77925112824077,NA
FBgn0266848,5999.14543652619,0.767448103824691,0.489574532438928,1.56758175308154,0.116978773253386,0.554772428906636
FBgn0266849,0,NA,NA,NA,NA,NA
FBgn0266850,3.20049541007162,-2.545148609586,1.80958216234559,-1.40648413901636,0.159580411180621,NA
FBgn0266851,0.17634927292283,-1.27872664345189,4.56207316163209,-0.280295075976911,0.77925112824077,NA
FBgn0266852,0.237426301758343,-1.27872664345189,4.56207316163209,-0.280295075976911,0.77925112824077,NA
FBgn0266853,14.1541641550457,-1.24107006776091,1.042201421888,-1.19081594180965,0.23372584914292,0.561517570332543
FBgn0266854,1.19213615127432,1.23457116150221,2.45979521303678,0.501899977266015,0.615737881283829,NA
FBgn0266855,0.187868517175418,1.21957218914802,4.54550985640093,0.2683026167968,0.788466392131693,NA
FBgn0266856,0,NA,NA,NA,NA,NA
FBgn0266857,0,NA,NA,NA,NA,NA
FBgn0266858,1.55635394137257,1.066718928817,2.01037082902562,0.530608041768101,0.595690421829116,NA
FBgn0266859,2.14158463514257,0.941335823203526,2.42667225379154,0.387912220833589,0.698080994003771,NA
FBgn0266860,2.64143695455603,-0.418348878215352,1.57603839105377,-0.26544332967399,0.790667960662895,NA
FBgn0266861,0,NA,NA,NA,NA,NA
FBgn0266862,0,NA,NA,NA,NA,NA
FBgn0266863,0.157068469145736,1.08897849816409,4.55495219088452,0.239075725173007,0.811046864540334,NA
FBgn0266864,10.8925304501157,-0.0712004319460209,1.24476654008081,-0.0571998279624376,0.954386015203768,0.97531474118774
FBgn0266865,2.01968730063667,-0.276180478691447,1.80872458533719,-0.152693495145896,0.878639990731697,NA
FBgn0266866,6.21170359054185,-2.40781171637652,1.46934242823457,-1.63870019003639,0.101275714466184,NA
FBgn0266867,0,NA,NA,NA,NA,NA
FBgn0266868,0,NA,NA,NA,NA,NA
FBgn0266869,20.7503111879244,1.08826492849261,0.930180096850366,1.16995077854012,0.242020777461044,0.563335630071129
FBgn0266870,0,NA,NA,NA,NA,NA
FBgn0266871,1.44591033036735,-2.35064174032063,2.85998157378355,-0.821908001739642,0.411129258538036,NA
FBgn0266872,0.237426301758343,-1.27872664345189,4.56207316163209,-0.280295075976911,0.77925112824077,NA
FBgn0266873,0.884980982118381,0.781795954898814,3.14861261827745,0.248298552308578,0.803903419031868,NA
FBgn0266874,0,NA,NA,NA,NA,NA
FBgn0266875,0,NA,NA,NA,NA,NA
FBgn0266876,0,NA,NA,NA,NA,NA
FBgn0266877,0,NA,NA,NA,NA,NA
FBgn0266878,0.598253618942236,-0.603447875258529,3.60419543859477,-0.167429287767426,0.867032282112816,NA
FBgn0266879,1.2722372607218,2.75348965515037,2.65329770206291,1.03776129343102,0.299381201189721,NA
FBgn0266880,0.234035828843989,-1.27872664345189,4.56207316163209,-0.280295075976911,0.77925112824077,NA
FBgn0266881,0.410385101766819,-2.12017804075292,4.52912781265171,-0.46812060256511,0.639698346699545,NA
FBgn0266882,0,NA,NA,NA,NA,NA
FBgn0266883,0,NA,NA,NA,NA,NA
FBgn0266884,29.23350805251,-0.580351741939292,0.59378678488843,-0.97737396100578,0.328384049265001,0.601853269295579
FBgn0266885,0,NA,NA,NA,NA,NA
FBgn0266886,1.20802648213706,0.377877338473498,2.91153403243053,0.129786337464875,0.896735472605051,NA
FBgn0266887,0.234035828843989,-1.27872664345189,4.56207316163209,-0.280295075976911,0.77925112824077,NA
FBgn0266888,0.187868517175418,1.21957218914802,4.54550985640093,0.2683026167968,0.788466392131693,NA
FBgn0266889,17.3471591763972,-0.460654106597734,0.781116817847162,-0.589737790907311,0.555366455001205,0.735144736439223
FBgn0266891,0,NA,NA,NA,NA,NA
FBgn0266892,0.786122136117654,0.426712492660068,3.28151665757381,0.13003514447358,0.896538621471659,NA
FBgn0266893,0,NA,NA,NA,NA,NA
FBgn0266894,0.865700178341287,2.04337475596741,3.87715625012411,0.527029251375154,0.598173275436204,NA
FBgn0266895,1.76735128171138,-0.655113136320579,1.868018346576,-0.350699519371089,0.725813786168736,NA
FBgn0266896,0,NA,NA,NA,NA,NA
FBgn0266897,0,NA,NA,NA,NA,NA
FBgn0266898,1.86781467638676,-1.5557368190893,2.27100740413223,-0.685042601031839,0.493317038888996,NA
FBgn0266899,7.51745153737054,-0.638141454049328,1.30743085166269,-0.488088110539681,0.625487432208068,NA
FBgn0266900,1.9852304356339,-2.83522306602395,2.31298216919275,-1.22578682351601,0.220278906972437,NA
FBgn0266901,9.83571751620113,-1.46137642681395,1.18355163326197,-1.23473821145114,0.216927949801354,0.555704105106094
FBgn0266902,0.468071657687978,-2.28869574281053,4.51589164694924,-0.50680926863174,0.612288652336859,NA
FBgn0266903,0.471462130602332,-2.29781886706833,4.51521706160386,-0.508905515663541,0.610818453633068,NA
FBgn0266904,1.09321178452169,-1.88515054650268,3.82757872449671,-0.492517772250539,0.622353361337751,NA
FBgn0266905,0,NA,NA,NA,NA,NA
FBgn0266906,7.07740376888314,-1.517464792093,1.35988720669758,-1.11587548189242,0.264475438067837,NA
FBgn0266907,0,NA,NA,NA,NA,NA
FBgn0266909,0,NA,NA,NA,NA,NA
FBgn0266910,2.74815822783626,-1.13528659140715,2.36052248690871,-0.480947162208101,0.630554052258333,NA
FBgn0266911,0.824160676447991,-3.1258957181696,3.17511825083721,-0.984497417488425,0.32487100061076,NA
FBgn0266912,4.37387291258952,-0.641217463210018,1.49137609929526,-0.429950207404437,0.667231862067067,NA
FBgn0266913,0,NA,NA,NA,NA,NA
FBgn0266914,0,NA,NA,NA,NA,NA
FBgn0266915,0.755322088087973,0.317014780868057,2.79388236569015,0.113467476211994,0.909659946746596,NA
FBgn0266916,4559.35357344113,1.11893031004239,0.650524602992353,1.7200430312634,0.0854246199090516,0.554772428906636
FBgn0266917,2530.69106239526,0.636011641594886,0.412268507133097,1.54271216595634,0.122900628726596,0.554772428906636
FBgn0266918,2534.38498837373,-0.0975036075185644,0.359886338680853,-0.270928893483313,0.786445722034421,0.8802568268615
FBgn0266925,3.06620870626594,-0.422525108598343,1.56360257281135,-0.27022538587836,0.786986863817612,NA
FBgn0266926,0.157068469145736,1.08897849816409,4.55495219088452,0.239075725173007,0.811046864540334,NA
FBgn0266927,0,NA,NA,NA,NA,NA
FBgn0266928,0,NA,NA,NA,NA,NA
FBgn0266929,6.04300518254035,-0.591740529216202,1.19842597091007,-0.493764774445635,0.621472313303772,NA
FBgn0266930,0.391104297989725,0.127198860173339,4.55495151194455,0.0279254037808708,0.977721647054575,NA
FBgn0266931,2.713675636724,0.934641815694322,1.57105253109207,0.594914426600766,0.551900673397631,NA
FBgn0266932,0,NA,NA,NA,NA,NA
FBgn0266933,2.08826916583156,0.0290007784312887,1.95828945602129,0.014809239942603,0.988184367982259,NA
FBgn0266934,0.157068469145736,1.08897849816409,4.55495219088452,0.239075725173007,0.811046864540334,NA
FBgn0266935,0.17634927292283,-1.27872664345189,4.56207316163209,-0.280295075976911,0.77925112824077,NA
FBgn0266936,0.234035828843989,-1.27872664345189,4.56207316163209,-0.280295075976911,0.77925112824077,NA
FBgn0266937,0.474852603516686,-2.30690261245828,4.51454949993671,-0.510992871490416,0.609356048351343,NA
FBgn0266938,0.582363288079497,1.16796553089052,3.52386030614126,0.331444901165643,0.740308453468566,NA
FBgn0266939,0,NA,NA,NA,NA,NA
FBgn0266940,2.46132999690511,-2.03834067803167,1.76220166615406,-1.15670114106763,0.247394483343114,NA
FBgn0266941,2.45695891029496,-0.761405499820517,1.60734187196571,-0.473704762565135,0.63571045666654,NA
FBgn0266942,1.61242632772548,-2.37805739797958,3.52685889619103,-0.674270637974165,0.500139267751577,NA
FBgn0266943,0,NA,NA,NA,NA,NA
FBgn0266944,0,NA,NA,NA,NA,NA
FBgn0266945,1.49814431822756,0.977160756538737,2.19134413369772,0.445918439514954,0.655656161986702,NA
FBgn0266946,0.237426301758343,-1.27872664345189,4.56207316163209,-0.280295075976911,0.77925112824077,NA
FBgn0266947,0,NA,NA,NA,NA,NA
FBgn0266948,0,NA,NA,NA,NA,NA
FBgn0266949,0,NA,NA,NA,NA,NA
FBgn0266950,2.84914468973549,-1.61630210045643,2.09166782222976,-0.772733645026591,0.439680030577408,NA
FBgn0266951,1.34652841714277,-3.82270425668672,3.50580065091999,-1.09039407465555,0.275539590855344,NA
FBgn0266952,0,NA,NA,NA,NA,NA
FBgn0266953,3.13613839697036,0.149459632339819,1.67382236483994,0.0892924096841727,0.928849526169444,NA
FBgn0266954,1.15757841851656,-2.00106365419472,2.58384528540133,-0.774451808512177,0.438663656239671,NA
FBgn0266955,0.364217790098247,0.25780397981085,4.54550843067708,0.0567162032020363,0.954771266503322,NA
FBgn0266956,2.13115649323438,2.46500194733024,2.32319222887006,1.06104088878136,0.288671319379116,NA
FBgn0266957,0.157068469145736,1.08897849816409,4.55495219088452,0.239075725173007,0.811046864540334,NA
FBgn0266958,181.251391352953,0.478634798710365,0.432558859511852,1.10651946708596,0.26850174282338,0.576323538372119
FBgn0266959,0,NA,NA,NA,NA,NA
FBgn0266960,1.13079277838008,-1.78604915060778,3.04467341899472,-0.586614360497648,0.557462735789937,NA
FBgn0266961,0.237426301758343,-1.27872664345189,4.56207316163209,-0.280295075976911,0.77925112824077,NA
FBgn0266962,0.187868517175418,1.21957218914802,4.54550985640093,0.2683026167968,0.788466392131693,NA
FBgn0266963,0.708888432360675,-2.88915111808308,4.1776093076654,-0.691580017495136,0.489201114152223,NA
FBgn0266964,0.157068469145736,1.08897849816409,4.55495219088452,0.239075725173007,0.811046864540334,NA
FBgn0266965,0,NA,NA,NA,NA,NA
FBgn0266966,4.86775050892135,-0.483718865414497,1.19937958575832,-0.403307569311895,0.686721974029597,NA
FBgn0266967,11.9851645786232,-1.14798632472366,1.16249020433726,-0.987523439286211,0.323386098022237,0.600191434975574
FBgn0266968,0,NA,NA,NA,NA,NA
FBgn0266969,0,NA,NA,NA,NA,NA
FBgn0266970,1.80888116271108,-2.69398136311809,2.73957806847111,-0.983356303703197,0.325432108207199,NA
FBgn0266971,1.10364954732348,1.30810492647981,2.41991839075537,0.540557454944375,0.588812649309178,NA
FBgn0266972,0.187868517175418,1.21957218914802,4.54550985640093,0.2683026167968,0.788466392131693,NA
FBgn0266973,1.41777686472135,-3.8915038826936,3.38255524037678,-1.15046277330274,0.249953318376247,NA
FBgn0266974,10.2969071543508,0.173701169826325,0.919726458793287,0.188861773156148,0.850201154938275,0.917025179578086
FBgn0266975,1.76030399182395,-4.20902080720788,2.62600889330313,-1.60282046947433,0.108974296256919,NA
FBgn0266976,0.234035828843989,-1.27872664345189,4.56207316163209,-0.280295075976911,0.77925112824077,NA
FBgn0266977,5.5231772374545,0.532382692981064,1.11080433002265,0.479276753422639,0.63174175763419,NA
FBgn0266978,0,NA,NA,NA,NA,NA
FBgn0266979,0,NA,NA,NA,NA,NA
FBgn0266980,0.237426301758343,-1.27872664345189,4.56207316163209,-0.280295075976911,0.77925112824077,NA
FBgn0266981,5.90492525409324,-0.384957326439432,1.53739543545115,-0.250395778186024,0.80228129417188,NA
FBgn0266982,128.140783612909,0.826695886372879,0.503134732849003,1.64309047338416,0.100364215636907,0.554772428906636
FBgn0266983,0.17634927292283,-1.27872664345189,4.56207316163209,-0.280295075976911,0.77925112824077,NA
FBgn0266984,0.237426301758343,-1.27872664345189,4.56207316163209,-0.280295075976911,0.77925112824077,NA
FBgn0266985,0,NA,NA,NA,NA,NA
FBgn0266986,0,NA,NA,NA,NA,NA
FBgn0266987,0.375737034350836,2.24387824564565,4.43771429999187,0.505638284476709,0.613110600376754,NA
FBgn0266988,0.60164409185659,-0.61241017588524,3.60017066433659,-0.170105873577549,0.864926874391701,NA
FBgn0266989,1.65859363939405,-4.11893620327326,3.35721884957085,-1.22688939501212,0.219864165010633,NA
FBgn0266990,0.157068469145736,1.08897849816409,4.55495219088452,0.239075725173007,0.811046864540334,NA
FBgn0266991,0,NA,NA,NA,NA,NA
FBgn0266992,0,NA,NA,NA,NA,NA
FBgn0266993,6.79967509613785,-0.305433498271168,0.997730820149408,-0.306128158119271,0.759507069359475,NA
FBgn0266994,0.394494770904079,0.127198860173339,4.55495151194455,0.0279254037808708,0.977721647054575,NA
FBgn0266995,0,NA,NA,NA,NA,NA
FBgn0267001,1008.12712967103,-0.675048649899431,0.356438205326709,-1.89387287841573,0.0582418852372512,0.554772428906636
FBgn0267002,3364.59111512411,-0.0312333129067098,0.363559178245178,-0.0859098457023319,0.931538084711235,0.962916395753315
FBgn0267003,2.86110203271825,-0.792243080152586,2.49942863379368,-0.316969674365179,0.751266613023291,NA
FBgn0267004,0,NA,NA,NA,NA,NA
FBgn0267005,1.00390042228517,-3.41129567517967,3.6722369187867,-0.928942154502044,0.352919065136547,NA
FBgn0267006,1.03891570151489,-1.79203141440435,2.66460456890827,-0.672531840301758,0.501245176999684,NA
FBgn0267007,0.586734374689648,-2.64129970589067,4.39496273641425,-0.600983413125738,0.547851034028293,NA
FBgn0267008,0,NA,NA,NA,NA,NA
FBgn0267009,23.3393618409682,0.677504917003325,1.30271872688113,0.520069991336776,0.603014793068052,0.764940129740575
FBgn0267010,5.89829033682649,0.641211291645755,1.09914534676754,0.583372611758294,0.559642491015169,NA
FBgn0267011,0.95855786890228,-0.423617602885083,3.08105279537668,-0.137491185974076,0.890642559157711,NA
FBgn0267012,0.352698545845659,-1.9356337904057,4.5454508382329,-0.425839781199395,0.670224597207198,NA
FBgn0267013,0,NA,NA,NA,NA,NA
FBgn0267014,16.3370749120392,0.0889884690032785,0.933185345138188,0.0953599083685792,0.924028959398587,0.958702046065543
FBgn0267017,5.43289508837036,-0.958762972487266,1.29169626984448,-0.74225109638406,0.457935215491082,NA
FBgn0267018,0,NA,NA,NA,NA,NA
FBgn0267019,3.11994637504579,0.301718641061055,1.42641278747152,0.211522669812773,0.832479444425503,NA
FBgn0267020,0,NA,NA,NA,NA,NA
FBgn0267021,1.78986670299271,0.468666337993858,2.08148163164568,0.225159968201745,0.821854830587639,NA
FBgn0267022,22.3297973013082,0.596563284970994,0.706759350624027,0.844082620830222,0.398623238495514,0.637399318974039
FBgn0267023,17.1467798693118,-0.0394940137294848,0.728017100522724,-0.054248744570873,0.956736985281189,0.976924948525083
FBgn0267024,0.60164409185659,-0.61241017588524,3.60017066433659,-0.170105873577549,0.864926874391701,NA
FBgn0267025,1.05480603237763,-3.47672061072875,3.63234308716216,-0.957156448964463,0.338488295184919,NA
FBgn0267026,1.27947575302246,0.55547638661432,2.8459948042185,0.195178285565019,0.845253377753289,NA
FBgn0267027,0,NA,NA,NA,NA,NA
FBgn0267028,8.30628005051428,0.750794878012539,0.996394402975381,0.753511737691976,0.451142460594965,0.669134055257734
FBgn0267029,110.702688608878,-0.036527049705175,0.454324730536053,-0.080398550310209,0.935920279858897,0.964883731394699
FBgn0267030,4.08919872991499,0.204157612703053,1.41121018820154,0.144668465696973,0.884972637913953,NA
FBgn0267031,2.2193414061234,2.00237886460808,1.99825410719833,1.00206418062392,0.316312596298907,NA
FBgn0267032,0,NA,NA,NA,NA,NA
FBgn0267033,2668.01481027513,-0.138078038320585,0.440558453127047,-0.313415932302556,0.753964681322562,0.860613080294215
FBgn0267034,2.51408705198917,0.189141362821152,1.97732717403431,0.0956550667511685,0.923794528725723,NA
FBgn0267035,20.2654246978128,-0.526639205827451,0.756170954459015,-0.696455216537937,0.486143793768955,0.693489406009664
FBgn0267036,13.4033730577524,0.430606225004675,0.745698138775835,0.577453801496103,0.563632938569724,0.740409650642538
FBgn0267037,12.8667850556215,0.691342857084709,0.819036362435499,0.844092996102054,0.398617441198368,0.637399318974039
FBgn0267038,0.739954824449083,1.86930721631458,4.10263049665003,0.455636260160633,0.648651564043557,NA
FBgn0267039,0,NA,NA,NA,NA,NA
FBgn0267041,30.1877007143051,-0.267808610941964,0.7399464452931,-0.361929721597463,0.71740454885773,0.839305736054583
FBgn0267042,0,NA,NA,NA,NA,NA
FBgn0267043,0,NA,NA,NA,NA,NA
FBgn0267044,0,NA,NA,NA,NA,NA
FBgn0267045,0,NA,NA,NA,NA,NA
FBgn0267046,0.234035828843989,-1.27872664345189,4.56207316163209,-0.280295075976911,0.77925112824077,NA
FBgn0267047,0,NA,NA,NA,NA,NA
FBgn0267048,0,NA,NA,NA,NA,NA
FBgn0267049,0,NA,NA,NA,NA,NA
FBgn0267050,0,NA,NA,NA,NA,NA
FBgn0267051,0.237426301758343,-1.27872664345189,4.56207316163209,-0.280295075976911,0.77925112824077,NA
FBgn0267052,0,NA,NA,NA,NA,NA
FBgn0267053,0,NA,NA,NA,NA,NA
FBgn0267054,1.31027580105214,0.621622730528843,2.34282524333643,0.265330387871178,0.790754957017888,NA
FBgn0267055,0.157068469145736,1.08897849816409,4.55495219088452,0.239075725173007,0.811046864540334,NA
FBgn0267056,0.942924261204664,-3.30184522035815,3.78755157899772,-0.87176244375579,0.3833379868622,NA
FBgn0267057,5.36860896218554,-0.211393424211411,1.26181414020256,-0.167531348299422,0.866951983695858,NA
FBgn0267058,2.81341514086871,0.224691621443919,1.55920007809031,0.144106984473165,0.885415989481359,NA
FBgn0267059,0.187868517175418,1.21957218914802,4.54550985640093,0.2683026167968,0.788466392131693,NA
FBgn0267060,0,NA,NA,NA,NA,NA
FBgn0267061,0,NA,NA,NA,NA,NA
FBgn0267062,0,NA,NA,NA,NA,NA
FBgn0267063,0.490486211214302,1.04730873950643,4.4568130691911,0.234990501788426,0.814216105307348,NA
FBgn0267064,1.73192342390642,2.24866118547657,2.14168643099271,1.04994884075269,0.293741634578113,NA
FBgn0267065,0.344936986321154,2.13039317856448,4.44656914161498,0.479109423628736,0.631860786057655,NA
FBgn0267066,0.344936986321154,2.13039317856448,4.44656914161498,0.479109423628736,0.631860786057655,NA
FBgn0267067,3.79830110343551,0.595865899792669,1.2993825659191,0.458576184890699,0.64653854174388,NA
FBgn0267068,0,NA,NA,NA,NA,NA
FBgn0267069,0,NA,NA,NA,NA,NA
FBgn0267070,0.885237705283505,-3.21463811387118,3.137062388922,-1.0247287797728,0.305491179476033,NA
FBgn0267071,0,NA,NA,NA,NA,NA
FBgn0267072,0.712278905275029,-2.8973447185635,4.47888839531978,-0.646889241891155,0.517703628983192,NA
FBgn0267073,219.827142999712,-0.257950092477818,0.333800755138358,-0.772766653481354,0.43966049180179,0.662816285603405
FBgn0267074,0,NA,NA,NA,NA,NA
FBgn0267075,5.47200528330333,-0.00649058775936997,1.20741790613599,-0.00537559342658859,0.99571091765672,NA
FBgn0267076,3.00555387689927,-0.318759369771703,1.59157503280229,-0.200279197148791,0.841262231210528,NA
FBgn0267077,0,NA,NA,NA,NA,NA
FBgn0267078,1.03845815504294,0.84558728204004,3.75625981937666,0.225114162145568,0.8218904639239,NA
FBgn0267079,0.540567063021077,-0.399088070051505,4.52882394749605,-0.0881217893824637,0.929779878324342,NA
FBgn0267080,0,NA,NA,NA,NA,NA
FBgn0267081,4.36523160712422,0.364802245885101,1.22636708430194,0.297465783740234,0.76611092695513,NA
FBgn0267082,0,NA,NA,NA,NA,NA
FBgn0267083,1.16570718985479,-0.679447648195007,2.45724208929476,-0.276508224873363,0.78215774327906,NA
FBgn0267084,5.81105160283335,0.80376468017187,1.17295485101574,0.685247756532005,0.493187592745097,NA
FBgn0267085,0.187868517175418,1.21957218914802,4.54550985640093,0.2683026167968,0.788466392131693,NA
FBgn0267086,16.9800075476534,-0.623678970027148,0.698704644784779,-0.892621760399574,0.372059761985307,0.62323707894057
FBgn0267087,11.2079145390719,0.358893556852891,0.894866315754912,0.40105829276871,0.688377206631303,0.820879464564192
FBgn0267088,0,NA,NA,NA,NA,NA
FBgn0267089,10.8235017644559,0.86451261375982,1.04739838368912,0.82539044094651,0.409149960145499,0.644522524423759
FBgn0267090,0.234035828843989,-1.27872664345189,4.56207316163209,-0.280295075976911,0.77925112824077,NA
FBgn0267091,0.839070393614933,-1.26043524845144,3.2923758201795,-0.382834559993435,0.70184243489073,NA
FBgn0267096,0.839070393614933,-1.26043524845144,3.2923758201795,-0.382834559993435,0.70184243489073,NA
FBgn0267097,0,NA,NA,NA,NA,NA
FBgn0267098,0,NA,NA,NA,NA,NA
FBgn0267099,0.582363288079497,1.16796553089052,3.52386030614126,0.331444901165643,0.740308453468566,NA
FBgn0267100,0.234035828843989,-1.27872664345189,4.56207316163209,-0.280295075976911,0.77925112824077,NA
FBgn0267101,2.68286596780072,-1.51209804553718,1.61907628734078,-0.933926373550126,0.350341873361232,NA
FBgn0267102,1.7626129832875,-1.46857664043504,2.23849539080497,-0.656055244280371,0.51178857965189,NA
FBgn0267103,4.42350675102113,0.997462698348469,1.35025442390935,0.738722036888829,0.46007580152417,NA
FBgn0267104,46.3290176253455,1.11238299421658,0.559535707844816,1.98804647964504,0.0468065497064074,0.554772428906636
FBgn0267105,0,NA,NA,NA,NA,NA
FBgn0267106,0.391104297989725,0.127198860173339,4.55495151194455,0.0279254037808708,0.977721647054575,NA
FBgn0267107,0.234035828843989,-1.27872664345189,4.56207316163209,-0.280295075976911,0.77925112824077,NA
FBgn0267108,22.516910835679,1.20075314020541,0.855609031927605,1.40338997766331,0.160500579994875,0.554772428906636
FBgn0267109,3.98975129593851,-0.678270162057634,1.31569147283558,-0.515523719702937,0.606187098855391,NA
FBgn0267110,0,NA,NA,NA,NA,NA
FBgn0267111,0.17634927292283,-1.27872664345189,4.56207316163209,-0.280295075976911,0.77925112824077,NA
FBgn0267112,5.20423647998725,-0.402330278214674,1.59252917961667,-0.252636047969631,0.800549471152823,NA
FBgn0267113,18.9422161133364,-1.12661869711203,1.0979985579021,-1.02606573478986,0.304860600242415,0.590741974215736
FBgn0267114,0.157068469145736,1.08897849816409,4.55495219088452,0.239075725173007,0.811046864540334,NA
FBgn0267115,3.0010173139854,-0.675254316045486,1.8836674312426,-0.358478521657107,0.719985238561411,NA
FBgn0267116,0.17634927292283,-1.27872664345189,4.56207316163209,-0.280295075976911,0.77925112824077,NA
FBgn0267118,0.344936986321154,2.13039317856448,4.44656914161498,0.479109423628736,0.631860786057655,NA
FBgn0267119,4.12091387088856,-1.04495174572701,1.3088580744743,-0.798369025722453,0.424656372439096,NA
FBgn0267120,0,NA,NA,NA,NA,NA
FBgn0267121,0,NA,NA,NA,NA,NA
FBgn0267122,0.234035828843989,-1.27872664345189,4.56207316163209,-0.280295075976911,0.77925112824077,NA
FBgn0267123,0,NA,NA,NA,NA,NA
FBgn0267124,4.99715267978664,0.214996172569423,1.20295052993464,0.178724034961857,0.858154395866368,NA
FBgn0267125,0,NA,NA,NA,NA,NA
FBgn0267126,36.1491960947304,-0.510906997704799,0.549513226048525,-0.92974467853788,0.352503295704578,0.614919279968882
FBgn0267127,8.83847772424789,-0.818203032672719,0.966537914643611,-0.84652968111904,0.397257323195061,0.6366808873655
FBgn0267128,0.364217790098247,0.25780397981085,4.54550843067708,0.0567162032020363,0.954771266503322,NA
FBgn0267129,0,NA,NA,NA,NA,NA
FBgn0267130,0.352698545845659,-1.9356337904057,4.5454508382329,-0.425839781199395,0.670224597207198,NA
FBgn0267131,1.99023507811651,0.250816741137302,2.10470267991438,0.119169678230992,0.905140928697139,NA
FBgn0267132,0,NA,NA,NA,NA,NA
FBgn0267133,0,NA,NA,NA,NA,NA
FBgn0267134,0.413775574681172,-2.13012059412079,4.52830450913592,-0.470401358791847,0.638068293567372,NA
FBgn0267135,0,NA,NA,NA,NA,NA
FBgn0267136,0,NA,NA,NA,NA,NA
FBgn0267137,15.2842558201184,0.561271673319616,1.02151972785124,0.549447708171283,0.582698241274714,0.753014785343622
FBgn0267138,0.727912512972645,0.202437815498625,3.33271085402098,0.0607426879695789,0.95156413434412,NA
FBgn0267139,0,NA,NA,NA,NA,NA
FBgn0267140,0.352698545845659,-1.9356337904057,4.5454508382329,-0.425839781199395,0.670224597207198,NA
FBgn0267141,0.662721120692104,-0.771095854626399,4.36158178747279,-0.176792707829329,0.859671217139741,NA
FBgn0267142,2.47232617393385,-1.45081835903461,1.91597297525587,-0.757222767633694,0.448916412167122,NA
FBgn0267143,0,NA,NA,NA,NA,NA
FBgn0267144,0,NA,NA,NA,NA,NA
FBgn0267145,30.0069983576059,0.557935283374287,0.968540512663944,0.576057765348092,0.564576137441716,0.741201788538209
FBgn0267146,0,NA,NA,NA,NA,NA
FBgn0267147,0,NA,NA,NA,NA,NA
FBgn0267148,1.68672710504005,-2.58633322827358,2.31015782649081,-1.1195482830722,0.262906304661444,NA
FBgn0267149,0,NA,NA,NA,NA,NA
FBgn0267150,1.69851269335136,0.66253679115279,2.0743104537601,0.319400979709576,0.74942246800253,NA
FBgn0267151,3.13422253634028,-1.71628193417123,1.6983404964966,-1.01056409931438,0.312225105811596,NA
FBgn0267152,0.237426301758343,-1.27872664345189,4.56207316163209,-0.280295075976911,0.77925112824077,NA
FBgn0267153,6.10546538388849,-0.917540322640227,1.59935627278831,-0.573693515479569,0.566175217150499,NA
FBgn0267154,0,NA,NA,NA,NA,NA
FBgn0267155,1.69038392201313,0.0212917007814416,1.85507376549636,0.0114775493985516,0.990842441599999,NA
FBgn0267156,20.7521006669666,0.106869152135091,0.63858092818356,0.167354124463252,0.867091419408791,0.926814552888478
FBgn0267157,2.70617080036462,0.707494494175926,1.51742619294568,0.466246396342029,0.641039142802125,NA
FBgn0267158,0.17634927292283,-1.27872664345189,4.56207316163209,-0.280295075976911,0.77925112824077,NA
FBgn0267159,0,NA,NA,NA,NA,NA
FBgn0267160,139.992334844563,0.693974715379548,0.428390936312933,1.61995657833575,0.105241604737635,0.554772428906636
FBgn0267161,0,NA,NA,NA,NA,NA
FBgn0267162,0.736041284310879,1.71506912962895,3.23104640460238,0.530809191469974,0.595551010014992,NA
FBgn0267163,0,NA,NA,NA,NA,NA
FBgn0267164,16.465986611933,-1.3904054045376,0.966211328684456,-1.43902825733859,0.150142516834102,0.554772428906636
FBgn0267165,7.136876249044,-1.17491974731669,1.40668348588001,-0.835241018402705,0.403582018934223,NA
FBgn0267166,1.40760544597829,-3.88261435932689,3.47743617650841,-1.11651635350079,0.264201174073334,NA
FBgn0267167,0.631921072662422,-0.900000412219349,4.41676153795437,-0.203769301214343,0.838533783574737,NA
FBgn0267168,0,NA,NA,NA,NA,NA
FBgn0267169,0,NA,NA,NA,NA,NA
FBgn0267170,0.394494770904079,0.127198860173339,4.55495151194455,0.0279254037808708,0.977721647054575,NA
FBgn0267171,1.0806110588183,-0.698796945568273,2.97196852033222,-0.235129322799879,0.814108360290414,NA
FBgn0267172,0,NA,NA,NA,NA,NA
FBgn0267173,0,NA,NA,NA,NA,NA
FBgn0267174,0.509767014991395,-0.529701548288798,4.53830239575277,-0.116717993226834,0.907083531201483,NA
FBgn0267175,6.28840440022681,0.0150773570489401,1.14038693571279,0.013221264271601,0.989451264687328,NA
FBgn0267176,17.3116241724695,0.159319610193494,0.77244219773931,0.206254410569194,0.836592187924993,0.909473634892214
FBgn0267177,5.89130856769096,0.579758859262081,1.06527732404616,0.544232798516756,0.586281284441348,NA
FBgn0267178,5.71387781331733,1.01293423724088,1.4394141116406,0.703712871125298,0.481611603112903,NA
FBgn0267179,0,NA,NA,NA,NA,NA
FBgn0267180,65.3412358333253,0.0922176976482071,0.451721324916821,0.204147319512064,0.838238377260055,0.910196692454311
FBgn0267181,7.16425047715623,-0.682317010295361,1.04248794961288,-0.654508294842865,0.512784384853273,NA
FBgn0267182,0,NA,NA,NA,NA,NA
FBgn0267183,1.4221575722251,0.345151459297811,2.27826038726326,0.151497810007758,0.879583038260272,NA
FBgn0267184,0.598253618942236,-0.603447875258529,3.60419543859477,-0.167429287767426,0.867032282112816,NA
FBgn0267185,0,NA,NA,NA,NA,NA
FBgn0267186,0,NA,NA,NA,NA,NA
FBgn0267187,0.865956901506411,-1.46960286751547,3.27916375400986,-0.448163915485585,0.65403490286264,NA
FBgn0267188,0,NA,NA,NA,NA,NA
FBgn0267189,2.54070721582192,-1.33332631544944,1.71777026516507,-0.776195945690862,0.437633299574164,NA
FBgn0267190,0,NA,NA,NA,NA,NA
FBgn0267191,59.7465890445741,0.416029508214864,1.3692860067248,0.303829518575135,0.761257776605951,0.863779004098035
FBgn0267192,3.44683989445077,-0.534834848190076,1.52341318929978,-0.351076682246599,0.725530820794625,NA
FBgn0267193,0,NA,NA,NA,NA,NA
FBgn0267194,0.157068469145736,1.08897849816409,4.55495219088452,0.239075725173007,0.811046864540334,NA
FBgn0267195,0.391104297989725,0.127198860173339,4.55495151194455,0.0279254037808708,0.977721647054575,NA
FBgn0267196,0.702107486531967,-2.87835662636063,4.47982680524444,-0.642515157726857,0.520538750735253,NA
FBgn0267197,0,NA,NA,NA,NA,NA
FBgn0267198,0.17634927292283,-1.27872664345189,4.56207316163209,-0.280295075976911,0.77925112824077,NA
FBgn0267199,2.16970847989497,-1.80332272926591,1.9091015102744,-0.944592374769383,0.344867021437126,NA
FBgn0267200,0.889976003707385,-1.34584912721017,4.02878150546975,-0.334058604414996,0.738335336292819,NA
FBgn0267201,0.391104297989725,0.127198860173339,4.55495151194455,0.0279254037808708,0.977721647054575,NA
FBgn0267202,0,NA,NA,NA,NA,NA
FBgn0267203,0.705241236281198,1.62965046133419,4.13656690330993,0.39396207034152,0.693609042790078,NA
FBgn0267204,0.314136938291472,2.0090951802706,4.45681326670692,0.45079186854851,0.652139562430222,NA
FBgn0267205,3.47561319433696,-0.0456811148503348,1.78079121893134,-0.0256521451614907,0.979534793910747,NA
FBgn0267206,5.93042858947209,-0.140617402384017,1.10462475308638,-0.127298797162679,0.898703912287961,NA
FBgn0267207,7.77635177955638,-0.654729372327181,1.19449504653179,-0.54812230006996,0.583607929378643,NA
FBgn0267208,0,NA,NA,NA,NA,NA
FBgn0267209,0,NA,NA,NA,NA,NA
FBgn0267210,4.73816675653645,1.23218099432778,1.37150999549373,0.898411968105421,0.368965958276038,NA
FBgn0267211,0.394494770904079,0.127198860173339,4.55495151194455,0.0279254037808708,0.977721647054575,NA
FBgn0267212,0.187868517175418,1.21957218914802,4.54550985640093,0.2683026167968,0.788466392131693,NA
FBgn0267213,0.468071657687978,-2.28869574281053,4.51589164694924,-0.50680926863174,0.612288652336859,NA
FBgn0267214,0,NA,NA,NA,NA,NA
FBgn0267215,0,NA,NA,NA,NA,NA
FBgn0267216,0.187868517175418,1.21957218914802,4.54550985640093,0.2683026167968,0.788466392131693,NA
FBgn0267217,0.410385101766819,-2.12017804075292,4.52912781265171,-0.46812060256511,0.639698346699545,NA
FBgn0267218,0,NA,NA,NA,NA,NA
FBgn0267219,2.51491181027485,0.505634389933554,1.5928447412198,0.317441101978553,0.750908923779247,NA
FBgn0267220,1.57823580678144,-2.47802727373529,2.92181931576189,-0.848111058876043,0.396376123333862,NA
FBgn0267221,0.850589637867522,0.255269156907748,3.99181157007973,0.0639481980615256,0.949011474283426,NA
FBgn0267222,1.89763411072064,-0.108433260726892,2.15493423039698,-0.0503185940421563,0.959868506635357,NA
FBgn0267223,1.41412966864187,-0.373184333812882,2.75564536313539,-0.135425384850056,0.892275554800439,NA
FBgn0267224,0.468071657687978,-2.28869574281053,4.51589164694924,-0.50680926863174,0.612288652336859,NA
FBgn0267225,1.70966472579022,-0.601599174601782,1.9372158973025,-0.31054833663067,0.756144007738719,NA
FBgn0267226,5.66961674138523,1.03478443291769,1.17344021511802,0.881838221995496,0.37786429889171,NA
FBgn0267227,3.883296366717,0.548820727756664,1.43539960144054,0.382346997453446,0.702203998995672,NA
FBgn0267228,39.1594216248218,0.356614419565757,0.55095357708123,0.647267636331507,0.517458743536848,0.711415253019288
FBgn0267229,1.05382541868183,-0.422856136550219,2.58915111846619,-0.163318445777209,0.87026771125741,NA
FBgn0267230,3.13602790832175,-2.5175260049063,1.81410944283834,-1.38774758868318,0.165213919425814,NA
FBgn0267231,0,NA,NA,NA,NA,NA
FBgn0267232,0,NA,NA,NA,NA,NA
FBgn0267233,0.410385101766819,-2.12017804075292,4.52912781265171,-0.46812060256511,0.639698346699545,NA
FBgn0267234,2.88930101911616,0.510184001547578,1.78246416974431,0.286223987111484,0.774706572866273,NA
FBgn0267235,0,NA,NA,NA,NA,NA
FBgn0267236,21.1081832066294,-2.4693398335293,1.06634156047083,-2.31571189295014,0.0205740046174312,0.466249457242824
FBgn0267237,6.61081634437304,-1.12685518652787,1.10828788052036,-1.0167531435955,0.309270877505079,NA
FBgn0267238,0,NA,NA,NA,NA,NA
FBgn0267239,0.885237705283505,-3.21463811387118,3.137062388922,-1.0247287797728,0.305491179476033,NA
FBgn0267240,1.87433889905034,0.225433397191429,1.81250347241608,0.124376808443255,0.90101693493335,NA
FBgn0267241,16.482595068297,-0.125985388967714,0.725285750379591,-0.173704486682356,0.862097711271131,0.923712231461262
FBgn0267242,8.13297976480157,-0.65134734990651,0.978858039497364,-0.665415538948805,0.505784748845152,NA
FBgn0267243,20.0278416284411,-0.326627426117812,0.706105299050135,-0.462576086820475,0.643668252584946,0.790989502950976
FBgn0267244,0.468071657687978,-2.28869574281053,4.51589164694924,-0.50680926863174,0.612288652336859,NA
FBgn0267245,0,NA,NA,NA,NA,NA
FBgn0267246,1.52528754928416,-1.16704314814126,2.35923618156167,-0.494669909380905,0.62083314534676,NA
FBgn0267247,1.00087716118455,0.795823057308262,3.03122758223506,0.262541506936759,0.792903989366222,NA
FBgn0267248,0,NA,NA,NA,NA,NA
FBgn0267249,0,NA,NA,NA,NA,NA
FBgn0267252,5821.95818358929,-0.649141139832244,0.62116757848852,-1.04503384000142,0.296007329674322,0.585990159816839
FBgn0267253,225.217314354539,-0.359771792248721,0.521707345119727,-0.689604613801549,0.490442865137387,0.69559752282342
FBgn0267254,0,NA,NA,NA,NA,NA
FBgn0267255,0,NA,NA,NA,NA,NA
FBgn0267256,0,NA,NA,NA,NA,NA
FBgn0267257,1.50126844708319,-1.3017419925123,3.47702708132076,-0.374383622004414,0.70811892620287,NA
FBgn0267258,0,NA,NA,NA,NA,NA
FBgn0267259,0.187868517175418,1.21957218914802,4.54550985640093,0.2683026167968,0.788466392131693,NA
FBgn0267260,0,NA,NA,NA,NA,NA
FBgn0267261,0,NA,NA,NA,NA,NA
FBgn0267262,0,NA,NA,NA,NA,NA
FBgn0267263,0,NA,NA,NA,NA,NA
FBgn0267264,0.586734374689648,-2.64129970589067,4.39496273641425,-0.600983413125738,0.547851034028293,NA
FBgn0267265,0,NA,NA,NA,NA,NA
FBgn0267266,0.157068469145736,1.08897849816409,4.55495219088452,0.239075725173007,0.811046864540334,NA
FBgn0267267,0.187868517175418,1.21957218914802,4.54550985640093,0.2683026167968,0.788466392131693,NA
FBgn0267268,0,NA,NA,NA,NA,NA
FBgn0267269,0.187868517175418,1.21957218914802,4.54550985640093,0.2683026167968,0.788466392131693,NA
FBgn0267270,1.77360916031624,-0.854223843105369,2.59681721448811,-0.32895031592501,0.742193242066845,NA
FBgn0267271,0,NA,NA,NA,NA,NA
FBgn0267272,0,NA,NA,NA,NA,NA
FBgn0267273,0,NA,NA,NA,NA,NA
FBgn0267274,0.187868517175418,1.21957218914802,4.54550985640093,0.2683026167968,0.788466392131693,NA
FBgn0267275,0,NA,NA,NA,NA,NA
FBgn0267276,1.27634200327323,-2.13115666726606,2.51579364506074,-0.847111078227804,0.39693321082369,NA
FBgn0267277,0,NA,NA,NA,NA,NA
FBgn0267278,0,NA,NA,NA,NA,NA
FBgn0267279,13.6254622696207,0.85916317059083,0.978276927572786,0.878241269292234,0.379812800292115,0.627301492780822
FBgn0267280,3.07805981532916,1.90507088731803,1.67759818139268,1.13559427307945,0.256126406780488,NA
FBgn0267281,1.00765810701326,0.780224202813569,3.02858753044894,0.257619829365775,0.796700324532578,NA
FBgn0267282,0.631921072662422,-0.900000412219349,4.41676153795437,-0.203769301214343,0.838533783574737,NA
FBgn0267283,0.237426301758343,-1.27872664345189,4.56207316163209,-0.280295075976911,0.77925112824077,NA
FBgn0267284,0,NA,NA,NA,NA,NA
FBgn0267285,0,NA,NA,NA,NA,NA
FBgn0267286,5.51858517354714,-1.53250307127593,1.20489922721388,-1.27189314812624,0.20341108667789,NA
FBgn0267287,1.9087861431595,-1.48026517807443,2.10250665231803,-0.704047797633563,0.481403007812751,NA
FBgn0267288,0,NA,NA,NA,NA,NA
FBgn0267289,0,NA,NA,NA,NA,NA
FBgn0267290,0,NA,NA,NA,NA,NA
FBgn0267291,0,NA,NA,NA,NA,NA
FBgn0267292,0,NA,NA,NA,NA,NA
FBgn0267293,0,NA,NA,NA,NA,NA
FBgn0267294,3.67848176333754,-1.25724400842092,1.73750929425205,-0.723589803277641,0.469317603281158,NA
FBgn0267295,1.49448750125448,-1.2756660234795,2.74195689061037,-0.465239270481575,0.641760119120549,NA
FBgn0267296,6.22587331196222,0.685008275889723,1.15724318312279,0.59193113934899,0.553896700796337,NA
FBgn0267297,0,NA,NA,NA,NA,NA
FBgn0267298,1.13829761473946,-0.777958366823112,2.46492078144798,-0.31561191445922,0.752297093173304,NA
FBgn0267299,0.237426301758343,-1.27872664345189,4.56207316163209,-0.280295075976911,0.77925112824077,NA
FBgn0267300,0.157068469145736,1.08897849816409,4.55495219088452,0.239075725173007,0.811046864540334,NA
FBgn0267301,0.471462130602332,-2.29781886706833,4.51521706160386,-0.508905515663541,0.610818453633068,NA
FBgn0267302,0.17634927292283,-1.27872664345189,4.56207316163209,-0.280295075976911,0.77925112824077,NA
FBgn0267303,0,NA,NA,NA,NA,NA
FBgn0267304,0.586734374689648,-2.64129970589067,4.39496273641425,-0.600983413125738,0.547851034028293,NA
FBgn0267305,0,NA,NA,NA,NA,NA
FBgn0267306,0.625140126833714,-0.882013958746451,4.42880236229557,-0.199154057145435,0.842142236559169,NA
FBgn0267307,0.413775574681172,-2.13012059412079,4.52830450913592,-0.470401358791847,0.638068293567372,NA
FBgn0267308,0.708888432360675,-2.88915111808308,4.1776093076654,-0.691580017495136,0.489201114152223,NA
FBgn0267309,1.39974301869878,-1.03257597356971,2.36819442428822,-0.436018243679489,0.662823493107776,NA
FBgn0267310,0,NA,NA,NA,NA,NA
FBgn0267311,0,NA,NA,NA,NA,NA
FBgn0267312,0,NA,NA,NA,NA,NA
FBgn0267313,0,NA,NA,NA,NA,NA
FBgn0267314,0,NA,NA,NA,NA,NA
FBgn0267315,0.187868517175418,1.21957218914802,4.54550985640093,0.2683026167968,0.788466392131693,NA
FBgn0267316,0,NA,NA,NA,NA,NA
FBgn0267317,0.551563240049815,1.04730873950643,4.4568130691911,0.234990501788426,0.814216105307348,NA
FBgn0267318,0.884980982118381,0.781795954898814,3.14861261827745,0.248298552308578,0.803903419031868,NA
FBgn0267319,0.915781030148063,0.858846148046304,2.59968193872388,0.330365855627665,0.741123537804586,NA
FBgn0267320,126.935278687776,2.12725679016066,1.26423113233169,1.68264863580542,0.0924431305610969,0.554772428906636
FBgn0267321,0,NA,NA,NA,NA,NA
FBgn0267322,3.61875256001155,-0.826186547375502,1.47873472832065,-0.558711803782263,0.576358422252133,NA
FBgn0267323,2.6566130157817,1.17017063800972,1.5791730364348,0.741002164431294,0.458692127958537,NA
FBgn0267326,6.11411722245058,-0.627935324390076,1.22634712499993,-0.51203718065561,0.608624988258515,NA
FBgn0267327,0.551563240049815,1.04730873950643,4.4568130691911,0.234990501788426,0.814216105307348,NA
FBgn0267330,4592.18304555862,-0.289154703381886,0.30571011260769,-0.945846053031785,0.344227112373336,0.610207276703032
FBgn0267336,2166.0581063204,0.0769736795752357,0.405928372873025,0.189623797495212,0.849603937835017,0.9165760842518
FBgn0267337,80.3687051567588,-0.856391522990026,0.546176288276338,-1.56797638669501,0.116886643234838,0.554772428906636
FBgn0267339,152.00808175811,-0.79388906546246,0.460246267688842,-1.72492233223102,0.084541470362361,0.554772428906636
FBgn0267347,2437.72674408377,0.671893945356046,0.513966809921766,1.30727107740346,0.191120663372769,0.555007381564727
FBgn0267348,2447.55245797885,-0.894210601541351,0.518309485142199,-1.72524452508528,0.0844834146834935,0.554772428906636
FBgn0267350,4600.93552816627,0.421125505017656,0.359096467149959,1.17273641915779,0.240901521968368,0.562960263147391
FBgn0267351,2548.255999759,0.816343041332783,0.530651359763498,1.53837925092025,0.123955912505729,0.554772428906636
FBgn0267363,1.81351859337995,-1.51331374463793,1.93925184970923,-0.780359572618089,0.435179256793206,NA
FBgn0267365,1118.97655297596,0.0943167574254813,0.342351288748595,0.275497012937325,0.782934420395412,0.878402427990486
FBgn0267366,2.77787679441514,-0.214220783723287,1.62133118750058,-0.132126480619624,0.894884251020229,NA
FBgn0267376,3421.69277455827,-0.224846603495497,0.372689018411915,-0.603308904709892,0.546303210210166,0.728627224783245
FBgn0267378,3840.03525444344,0.252301035756124,0.286723536883786,0.879945324678336,0.378888929415543,0.627005428478269
FBgn0267383,0,NA,NA,NA,NA,NA
FBgn0267384,2468.54085518396,0.0126526869889813,0.281185340175315,0.0449976765541638,0.964109160921315,0.981201656452019
FBgn0267385,28412.6438294157,-0.0778619101402534,0.31495932448097,-0.24721258933535,0.804743702750492,0.890611078199777
FBgn0267390,5281.73481767436,0.450120601294327,0.362916591951461,1.24028664237685,0.214869391266823,0.555704105106094
FBgn0267398,5137.55315078649,0.289753912430073,0.31715803677784,0.91359473458034,0.360929834172345,0.619116554074944
FBgn0267399,0.702107486531967,-2.87835662636063,4.47982680524444,-0.642515157726857,0.520538750735253,NA
FBgn0267400,0.17634927292283,-1.27872664345189,4.56207316163209,-0.280295075976911,0.77925112824077,NA
FBgn0267408,7205.86456644832,-0.526599668018355,0.411196234262834,-1.2806529441166,0.20031559477012,0.555007381564727
FBgn0267411,0,NA,NA,NA,NA,NA
FBgn0267412,0,NA,NA,NA,NA,NA
FBgn0267413,0,NA,NA,NA,NA,NA
FBgn0267417,0,NA,NA,NA,NA,NA
FBgn0267418,0,NA,NA,NA,NA,NA
FBgn0267419,0,NA,NA,NA,NA,NA
FBgn0267420,0,NA,NA,NA,NA,NA
FBgn0267422,0,NA,NA,NA,NA,NA
FBgn0267423,0,NA,NA,NA,NA,NA
FBgn0267424,0,NA,NA,NA,NA,NA
FBgn0267425,0.364217790098247,0.25780397981085,4.54550843067708,0.0567162032020363,0.954771266503322,NA
FBgn0267426,0,NA,NA,NA,NA,NA
FBgn0267427,0,NA,NA,NA,NA,NA
FBgn0267428,88.039932409597,-0.423761411482305,0.540578726577517,-0.783903233050253,0.43309689257446,0.658839453023717
FBgn0267429,170.00843667735,-0.641907313865048,0.583824977400098,-1.09948587113145,0.271556193424403,0.577858130527839
FBgn0267430,1.55181646625551,0.607764990684925,2.6993982534955,0.225148323296838,0.82186388932902,NA
FBgn0267431,7.78830912253914,-0.408578938386758,0.963119824909351,-0.424224408863366,0.671402161205104,NA
FBgn0267432,0.157068469145736,1.08897849816409,4.55495219088452,0.239075725173007,0.811046864540334,NA
FBgn0267433,0,NA,NA,NA,NA,NA
FBgn0267435,2202.16585402125,-0.456936348618269,0.559681051657776,-0.816422759471351,0.414258383925384,0.647479316281655
FBgn0267438,0,NA,NA,NA,NA,NA
FBgn0267439,8.81545847752992,0.3441873642108,0.908159915305339,0.378994226027999,0.704692151538757,0.830475584039726
FBgn0267440,0,NA,NA,NA,NA,NA
FBgn0267441,6.42296706898482,0.706819669266553,1.10852232374209,0.637623306385485,0.523718920489171,NA
FBgn0267442,0.187868517175418,1.21957218914802,4.54550985640093,0.2683026167968,0.788466392131693,NA
FBgn0267443,26.8895088463584,-0.519216833910105,0.632974924501368,-0.82028025726157,0.412056358511861,0.645795149574472
FBgn0267444,0,NA,NA,NA,NA,NA
FBgn0267445,0,NA,NA,NA,NA,NA
FBgn0267446,0,NA,NA,NA,NA,NA
FBgn0267447,0,NA,NA,NA,NA,NA
FBgn0267448,2.21479431011274,-1.17096356648502,1.77826284769951,-0.65848733667234,0.510225031513627,NA
FBgn0267449,0,NA,NA,NA,NA,NA
FBgn0267450,0.234035828843989,-1.27872664345189,4.56207316163209,-0.280295075976911,0.77925112824077,NA
FBgn0267451,1.21063716466244,2.67327627947064,2.80076468157362,0.95448085912332,0.339840293632355,NA
FBgn0267452,0.60164409185659,-0.61241017588524,3.60017066433659,-0.170105873577549,0.864926874391701,NA
FBgn0267453,0,NA,NA,NA,NA,NA
FBgn0267454,9.44084570663516,-0.706068592286754,0.888231500793874,-0.794915054978001,0.426662916170096,0.655506564431799
FBgn0267455,10.491556617355,0.231152376232362,0.843890372905876,0.273912801536537,0.78415163349643,0.879224773086673
FBgn0267456,0,NA,NA,NA,NA,NA
FBgn0267457,0,NA,NA,NA,NA,NA
FBgn0267458,1.80575703385545,-0.0924245712750381,1.86105910755685,-0.0496623513459336,0.960391458692047,NA
FBgn0267459,0.60164409185659,-0.61241017588524,3.60017066433659,-0.170105873577549,0.864926874391701,NA
FBgn0267460,0.187868517175418,1.21957218914802,4.54550985640093,0.2683026167968,0.788466392131693,NA
FBgn0267461,27.5665927152904,-0.184421015253151,0.72127083970246,-0.255688993789391,0.798190994421964,0.887349240908338
FBgn0267462,1.0778445208828,-0.317664673075586,3.75705217370757,-0.0845515735178372,0.932617899866088,NA
FBgn0267463,35.936874412354,0.67858876398651,0.790114626372207,0.858848502909299,0.390424103977612,0.633642148501208
FBgn0267464,5.46232158478101,0.514710694982713,1.27762630293371,0.402864823462716,0.687047670313023,NA
FBgn0267465,5.07214291283197,0.734049762222836,1.26841776830482,0.578712929261356,0.562782890479057,NA
FBgn0267469,3.30826281779956,-3.56056287305723,2.01105046197341,-1.77049902047874,0.0766440474201882,NA
FBgn0267470,2.22240001422712,-0.715091557509882,2.07164930323941,-0.345179831543738,0.729959180127387,NA
FBgn0267471,2.29732472652055,-0.708678321893198,2.60700785547776,-0.271835898155867,0.78574820145697,NA
FBgn0267472,29.1471199958223,-0.756369855051341,0.556393455368797,-1.35941544199148,0.174014980570527,0.554772428906636
FBgn0267473,0,NA,NA,NA,NA,NA
FBgn0267474,2.51491181027485,0.505634389933554,1.5928447412198,0.317441101978553,0.750908923779247,NA
FBgn0267475,0,NA,NA,NA,NA,NA
FBgn0267476,0.234035828843989,-1.27872664345189,4.56207316163209,-0.280295075976911,0.77925112824077,NA
FBgn0267477,1.7355706199859,0.534629458339616,2.13612075530169,0.250280541028734,0.802370403702299,NA
FBgn0267478,0,NA,NA,NA,NA,NA
FBgn0267479,0,NA,NA,NA,NA,NA
FBgn0267480,0,NA,NA,NA,NA,NA
FBgn0267481,0,NA,NA,NA,NA,NA
FBgn0267482,2.0732691140064,2.38583162553516,2.36161200059679,1.01025554787672,0.312372872293954,NA
FBgn0267483,3.24689371879582,-0.362127712609456,1.96129265067755,-0.184637265878886,0.853513554505115,NA
FBgn0267484,4.59093784132315,-0.105274596621698,1.29806568427511,-0.0811011321668883,0.93536152531683,NA
FBgn0267485,1.9580872045773,-0.370992607919229,1.805012437207,-0.205534654649409,0.83715442550548,NA
FBgn0267486,469.649354453247,-0.826601097629721,0.445826772158257,-1.8540858226798,0.0637268826646709,0.554772428906636
FBgn0267487,6927.34222724648,0.771394014097154,0.560647457718812,1.3758985320933,0.168853049760735,0.554772428906636
FBgn0267488,5943.27519907528,0.82923544908994,0.556321790597123,1.49056798260569,0.136074955555209,0.554772428906636
FBgn0267489,0,NA,NA,NA,NA,NA
FBgn0267490,0,NA,NA,NA,NA,NA
FBgn0267491,0,NA,NA,NA,NA,NA
FBgn0267492,0,NA,NA,NA,NA,NA
FBgn0267493,0,NA,NA,NA,NA,NA
FBgn0267494,0,NA,NA,NA,NA,NA
FBgn0267495,88.5895494682129,-1.33400055259342,0.997971950183012,-1.33671147004561,0.181316836435965,0.555007381564727
FBgn0267496,0,NA,NA,NA,NA,NA
FBgn0267497,0,NA,NA,NA,NA,NA
FBgn0267498,0,NA,NA,NA,NA,NA
FBgn0267499,0,NA,NA,NA,NA,NA
FBgn0267500,0,NA,NA,NA,NA,NA
FBgn0267501,0,NA,NA,NA,NA,NA
FBgn0267502,0,NA,NA,NA,NA,NA
FBgn0267503,0,NA,NA,NA,NA,NA
FBgn0267504,0,NA,NA,NA,NA,NA
FBgn0267505,4.33379263705754,0.118702578682108,1.94892952065255,0.0609065527635725,0.951433630786226,NA
FBgn0267506,0,NA,NA,NA,NA,NA
FBgn0267507,0.410385101766819,-2.12017804075292,4.52912781265171,-0.46812060256511,0.639698346699545,NA
FBgn0267508,5.02206206102519,0.922307416718883,1.27669070790258,0.722420403790752,0.470036046063342,NA
FBgn0267509,0,NA,NA,NA,NA,NA
FBgn0267510,0,NA,NA,NA,NA,NA
FBgn0267511,94.893390231997,0.922880767269229,0.784373799531622,1.17658285860685,0.239362042810785,0.562884988904127
FBgn0267512,0,NA,NA,NA,NA,NA
FBgn0267513,0.237426301758343,-1.27872664345189,4.56207316163209,-0.280295075976911,0.77925112824077,NA
FBgn0267514,1.41126226295137,-0.137025999055117,2.35299440021163,-0.0582347323235417,0.953561655261753,NA
FBgn0267515,4.35869776356703,-2.2694671538745,1.49443315397358,-1.5186140295671,0.128859677640335,NA
FBgn0267516,1.87788522737482,-1.59327561428991,2.24479013212285,-0.709765956064314,0.477849283696707,NA
FBgn0267517,0,NA,NA,NA,NA,NA
FBgn0267518,0,NA,NA,NA,NA,NA
FBgn0267519,16.3110098199076,-0.600389360565992,0.91350180452671,-0.657239381018034,0.511027007388318,0.707296178184263
FBgn0267520,20.1544162013026,-0.471046311920747,0.844015273980072,-0.558101643942369,0.576774978106821,0.748735296889384
FBgn0267521,0,NA,NA,NA,NA,NA
FBgn0267522,0,NA,NA,NA,NA,NA
FBgn0267523,0.410385101766819,-2.12017804075292,4.52912781265171,-0.46812060256511,0.639698346699545,NA
FBgn0267524,0,NA,NA,NA,NA,NA
FBgn0267525,0,NA,NA,NA,NA,NA
FBgn0267526,0.468071657687978,-2.28869574281053,4.51589164694924,-0.50680926863174,0.612288652336859,NA
FBgn0267527,0.237426301758343,-1.27872664345189,4.56207316163209,-0.280295075976911,0.77925112824077,NA
FBgn0267528,2.84858627550854,-0.526414020633948,1.59244427788338,-0.330569821465678,0.740969444750267,NA
FBgn0267529,0,NA,NA,NA,NA,NA
FBgn0267530,10.4281415284205,-0.235093244507107,0.867209525208849,-0.271091630884116,0.786320558240752,0.880252738579989
FBgn0267531,0,NA,NA,NA,NA,NA
FBgn0267532,0,NA,NA,NA,NA,NA
FBgn0267533,2.75984294839257,0.503009678397307,1.52566590320145,0.329698446653224,0.741627827569638,NA
FBgn0267534,31.2619843186701,-0.61782473416659,0.699510743340607,-0.883224082043523,0.377115212580815,0.625501389442053
FBgn0267535,0,NA,NA,NA,NA,NA
FBgn0267536,0.333417742068566,0.12719886017334,4.55495151194455,0.0279254037808708,0.977721647054575,NA
FBgn0267537,0.364217790098247,0.25780397981085,4.54550843067708,0.0567162032020363,0.954771266503322,NA
FBgn0267538,0.17634927292283,-1.27872664345189,4.56207316163209,-0.280295075976911,0.77925112824077,NA
FBgn0267539,0,NA,NA,NA,NA,NA
FBgn0267540,0.859175955677703,-1.46900909245715,4.06064194628179,-0.361767698775381,0.717525632141474,NA
FBgn0267541,6.93442987951227,-0.480570502715069,1.09207520542963,-0.440052571769551,0.659899031618413,NA
FBgn0267542,1.31840457239038,1.48619584225294,2.31123289859158,0.643031623147366,0.520203580636048,NA
FBgn0267543,0,NA,NA,NA,NA,NA
FBgn0267544,0,NA,NA,NA,NA,NA
FBgn0267545,0,NA,NA,NA,NA,NA
FBgn0267546,0,NA,NA,NA,NA,NA
FBgn0267547,0,NA,NA,NA,NA,NA
FBgn0267548,0,NA,NA,NA,NA,NA
FBgn0267549,6.01250145940796,0.389857831907823,1.52919073430953,0.254943888398495,0.798766437926571,NA
FBgn0267550,0.234035828843989,-1.27872664345189,4.56207316163209,-0.280295075976911,0.77925112824077,NA
FBgn0267551,0,NA,NA,NA,NA,NA
FBgn0267552,0,NA,NA,NA,NA,NA
FBgn0267553,0,NA,NA,NA,NA,NA
FBgn0267554,0,NA,NA,NA,NA,NA
FBgn0267555,1.35696617994456,-0.0713697260143436,2.03480592922922,-0.0350744633623995,0.972020364164131,NA
FBgn0267556,1.14596883960575,2.55896964882249,2.86285128522607,0.893853502635021,0.371400278586712,NA
FBgn0267557,0.237426301758343,-1.27872664345189,4.56207316163209,-0.280295075976911,0.77925112824077,NA
FBgn0267558,2.41052525456767,-1.9821264171791,1.88650318537094,-1.05068808393735,0.293401870614125,NA
FBgn0267559,0.567453570912555,-0.715037648394696,3.6470420163244,-0.196059613570159,0.844563506427253,NA
FBgn0267560,0,NA,NA,NA,NA,NA
FBgn0267561,0,NA,NA,NA,NA,NA
FBgn0267562,0.17634927292283,-1.27872664345189,4.56207316163209,-0.280295075976911,0.77925112824077,NA
FBgn0267563,0,NA,NA,NA,NA,NA
FBgn0267564,0,NA,NA,NA,NA,NA
FBgn0267565,0.421904346019407,0.25780397981085,4.54550843067708,0.0567162032020363,0.954771266503322,NA
FBgn0267566,6.08645092417013,-0.146544836453266,1.28199969491388,-0.114309572018354,0.908992394865146,NA
FBgn0267567,21.5413373110462,-0.311204268679422,0.613183692983618,-0.507522088797192,0.611788541731324,0.770501564000496
FBgn0267568,17.6095194673458,0.116222461679965,0.81060738305296,0.143377008536785,0.885992439889998,0.937087537879771
FBgn0267569,3.33745831715459,-1.89205681961183,1.59442243043877,-1.18667222907241,0.235356933225295,NA
FBgn0267570,4.39165094765015,-0.522706991239034,1.4541932038062,-0.359448104881046,0.719259893421795,NA
FBgn0267571,0.413775574681172,-2.13012059412079,4.52830450913592,-0.470401358791847,0.638068293567372,NA
FBgn0267572,0,NA,NA,NA,NA,NA
FBgn0267573,0,NA,NA,NA,NA,NA
FBgn0267574,1.53753068406742,0.191135143372816,2.27399472078747,0.0840525888761196,0.933014619783405,NA
FBgn0267575,4.64354795564207,-0.434581765486258,1.61221039201234,-0.269556484463432,0.787501481756472,NA
FBgn0267576,4.76445505555857,-0.731697474727992,1.3215746647696,-0.553655797310214,0.579814431886406,NA
FBgn0267577,0,NA,NA,NA,NA,NA
FBgn0267578,1.52528754928416,-1.16704314814126,2.35923618156167,-0.494669909380905,0.62083314534676,NA
FBgn0267579,0.157068469145736,1.08897849816409,4.55495219088452,0.239075725173007,0.811046864540334,NA
FBgn0267580,2.9312884465878,-1.24468269572645,1.95880806863789,-0.635428613785511,0.52514891108827,NA
FBgn0267581,0,NA,NA,NA,NA,NA
FBgn0267582,0.237426301758343,-1.27872664345189,4.56207316163209,-0.280295075976911,0.77925112824077,NA
FBgn0267585,512.711039852505,1.36311992337457,0.612934885577222,2.22392289205545,0.0261536325779664,0.496500368587021
FBgn0267586,17.9436215112572,-1.57879850941721,0.917396688384836,-1.72095509980184,0.0852589718623269,0.554772428906636
FBgn0267587,3.35756387921736,-1.9739380625307,1.73668732028139,-1.13661108679648,0.255700903260585,NA
FBgn0267588,0,NA,NA,NA,NA,NA
FBgn0267589,0,NA,NA,NA,NA,NA
FBgn0267590,14.0450833502861,0.105835621523236,0.867765047862338,0.121963452876965,0.90292796251462,0.946727355498968
FBgn0267591,0,NA,NA,NA,NA,NA
FBgn0267592,0,NA,NA,NA,NA,NA
FBgn0267593,0,NA,NA,NA,NA,NA
FBgn0267594,0,NA,NA,NA,NA,NA
FBgn0267595,0,NA,NA,NA,NA,NA
FBgn0267596,0,NA,NA,NA,NA,NA
FBgn0267597,0,NA,NA,NA,NA,NA
FBgn0267598,1.67557507260119,-0.608746526887092,2.30186602517525,-0.264457844300798,0.79142714414298,NA
FBgn0267599,10.2403933267419,-0.625114646284878,1.02806998353378,-0.608046783095618,0.543156446071067,0.72683286125761
FBgn0267600,6.97213098291287,1.26655157615601,1.10393041997874,1.14731105623523,0.251253086150648,NA
FBgn0267601,7.47452420304869,1.82367828474614,1.20161826307771,1.51768522565157,0.129093770341192,NA
FBgn0267602,0.532805503496572,2.75547266995513,4.4052530840121,0.625497018538052,0.531644904601388,NA
FBgn0267603,0.859175955677703,-1.46900909245715,4.06064194628179,-0.361767698775381,0.717525632141474,NA
FBgn0267604,0,NA,NA,NA,NA,NA
FBgn0267605,0,NA,NA,NA,NA,NA
FBgn0267606,0.234035828843989,-1.27872664345189,4.56207316163209,-0.280295075976911,0.77925112824077,NA
FBgn0267607,0,NA,NA,NA,NA,NA
FBgn0267608,0,NA,NA,NA,NA,NA
FBgn0267609,0,NA,NA,NA,NA,NA
FBgn0267610,0,NA,NA,NA,NA,NA
FBgn0267611,39.9824213256414,1.29020028130543,0.552842321380345,2.33375816468616,0.0196083885357425,0.457417097876615
FBgn0267612,0,NA,NA,NA,NA,NA
FBgn0267613,1.21526497443772,-2.0654490942689,2.52276603544511,-0.818723997885314,0.412943901653763,NA
FBgn0267614,9.46861287267061,-1.06283003464088,1.03114869005825,-1.03072432219338,0.302670115633375,0.589643819690628
FBgn0267615,0.647554680360038,1.62906200688181,4.25858885123494,0.38253563886765,0.70206409927308,NA
FBgn0267616,1.64816549748586,-0.694741627712503,2.65583779985067,-0.261590383174593,0.79363725903054,NA
FBgn0267617,9.19618719094388,-1.09456314590927,1.13388180049462,-0.965323850715129,0.334382629236496,0.604053782194964
FBgn0267618,0,NA,NA,NA,NA,NA
FBgn0267619,1.01177247045829,1.4130857914014,2.94340267601817,0.48008578741697,0.631166393853901,NA
FBgn0267620,0,NA,NA,NA,NA,NA
FBgn0267621,0.344936986321154,2.13039317856448,4.44656914161498,0.479109423628736,0.631860786057655,NA
FBgn0267622,2.42929261201451,0.408187959897947,1.716891052092,0.237748318042999,0.812076305549333,NA
FBgn0267623,0.17634927292283,-1.27872664345189,4.56207316163209,-0.280295075976911,0.77925112824077,NA
FBgn0267624,13.8899103818254,0.621671286903693,0.763412900536327,0.814331649972046,0.415454982941011,0.648791081444864
FBgn0267625,0.712278905275029,-2.8973447185635,4.47888839531978,-0.646889241891155,0.517703628983192,NA
FBgn0267626,0.474852603516686,-2.30690261245828,4.51454949993671,-0.510992871490416,0.609356048351343,NA
FBgn0267627,0.471462130602332,-2.29781886706833,4.51521706160386,-0.508905515663541,0.610818453633068,NA
FBgn0267628,0.651201876439515,-2.77686272449984,4.27146579411789,-0.650095976028598,0.515630228336696,NA
FBgn0267629,0,NA,NA,NA,NA,NA
FBgn0267630,0.187868517175418,1.21957218914802,4.54550985640093,0.2683026167968,0.788466392131693,NA
FBgn0267631,5.96112776974677,-0.143795089723446,1.10411615595375,-0.130235472914744,0.896380130239869,NA
FBgn0267632,0,NA,NA,NA,NA,NA
FBgn0267633,0,NA,NA,NA,NA,NA
FBgn0267634,0.157068469145736,1.08897849816409,4.55495219088452,0.239075725173007,0.811046864540334,NA
FBgn0267635,9.77902726728253,0.137347986197473,1.01435671771821,0.135404028778392,0.892292438964794,0.940405168977627
FBgn0267636,0,NA,NA,NA,NA,NA
FBgn0267637,0,NA,NA,NA,NA,NA
FBgn0267638,0,NA,NA,NA,NA,NA
FBgn0267639,1.2267842186903,-0.758358907949795,2.17418734644169,-0.348801086157979,0.727238647930488,NA
FBgn0267640,0,NA,NA,NA,NA,NA
FBgn0267641,2.36123381404347,0.298716774711164,1.61111154443348,0.185410362021956,0.852907181610279,NA
FBgn0267642,0,NA,NA,NA,NA,NA
FBgn0267643,0.157068469145736,1.08897849816409,4.55495219088452,0.239075725173007,0.811046864540334,NA
FBgn0267644,1.80575703385545,-0.0924245712750381,1.86105910755685,-0.0496623513459336,0.960391458692047,NA
FBgn0267645,0.17634927292283,-1.27872664345189,4.56207316163209,-0.280295075976911,0.77925112824077,NA
FBgn0267646,0,NA,NA,NA,NA,NA
FBgn0267647,3.1432512076097,2.05280906515462,1.55604372271769,1.31924896144262,0.187085894608713,NA
FBgn0267648,0,NA,NA,NA,NA,NA
FBgn0267649,0,NA,NA,NA,NA,NA
FBgn0267650,0,NA,NA,NA,NA,NA
FBgn0267651,0,NA,NA,NA,NA,NA
FBgn0267652,0,NA,NA,NA,NA,NA
FBgn0267653,0.17634927292283,-1.27872664345189,4.56207316163209,-0.280295075976911,0.77925112824077,NA
FBgn0267655,0.187868517175418,1.21957218914802,4.54550985640093,0.2683026167968,0.788466392131693,NA
FBgn0267656,0.17634927292283,-1.27872664345189,4.56207316163209,-0.280295075976911,0.77925112824077,NA
FBgn0267657,0.234035828843989,-1.27872664345189,4.56207316163209,-0.280295075976911,0.77925112824077,NA
FBgn0267658,0.234035828843989,-1.27872664345189,4.56207316163209,-0.280295075976911,0.77925112824077,NA
FBgn0267659,0,NA,NA,NA,NA,NA
FBgn0267660,0.375737034350836,2.24387824564565,4.43771429999187,0.505638284476709,0.613110600376754,NA
FBgn0267661,30.9608204781057,-0.242734660056411,0.63760343413524,-0.380698482883211,0.703426994733815,0.829702650566282
FBgn0267662,0,NA,NA,NA,NA,NA
FBgn0267663,0.234035828843989,-1.27872664345189,4.56207316163209,-0.280295075976911,0.77925112824077,NA
FBgn0267664,9.39356137360244,-0.333303854828639,1.18478585713642,-0.281319913485651,0.77846503804916,0.875954532204435
FBgn0267665,7.4755553567603,-0.839637201861268,1.19415589055085,-0.703121936176987,0.481979762719946,NA
FBgn0267666,12.6411206527479,-1.10019212474887,1.51759961902312,-0.724955456602621,0.468479357452869,0.68211896820256
FBgn0267667,15.2579532596531,-0.321583728233794,1.04317199697699,-0.308274885796123,0.757873174321957,0.861954349105675
FBgn0267668,341.068008090588,-0.790881865837839,0.856996600369338,-0.922852979226515,0.356083827355638,0.616737645585502
FBgn0267671,0,NA,NA,NA,NA,NA
FBgn0267672,0,NA,NA,NA,NA,NA
FBgn0267673,0,NA,NA,NA,NA,NA
FBgn0267674,0,NA,NA,NA,NA,NA
FBgn0267675,0.234035828843989,-1.27872664345189,4.56207316163209,-0.280295075976911,0.77925112824077,NA
FBgn0267676,0.421904346019407,0.25780397981085,4.54550843067708,0.0567162032020363,0.954771266503322,NA
FBgn0267677,0.881590509204027,0.79017999685358,3.15047756712547,0.250812767276597,0.801958870171873,NA
FBgn0267678,1.13069191062508,-1.82904156863947,3.06205911092319,-0.597324056258348,0.550291046384914,NA
FBgn0267679,12.7288402237747,1.81001086116593,0.871840468710593,2.07608034511502,0.0378865206766539,0.543771669442426
FBgn0267680,1.24143721269212,2.71419259252391,2.6892094641127,1.00929013851268,0.312835508157822,NA
FBgn0267681,0.314136938291472,2.0090951802706,4.45681326670692,0.45079186854851,0.652139562430222,NA
FBgn0267682,0.157068469145736,1.08897849816409,4.55495219088452,0.239075725173007,0.811046864540334,NA
FBgn0267683,0,NA,NA,NA,NA,NA
FBgn0267684,0,NA,NA,NA,NA,NA
FBgn0267685,0,NA,NA,NA,NA,NA
FBgn0267686,0,NA,NA,NA,NA,NA
FBgn0267687,0,NA,NA,NA,NA,NA
FBgn0267688,0.314136938291472,2.0090951802706,4.45681326670692,0.45079186854851,0.652139562430222,NA
FBgn0267689,13.3533181380097,-1.53148789000154,1.20264461489695,-1.2734334574248,0.202864271268242,0.555007381564727
FBgn0267690,0.364217790098247,0.25780397981085,4.54550843067708,0.0567162032020363,0.954771266503322,NA
FBgn0267691,2.64894179091541,-0.1306526032519,1.56952107797191,-0.0832436117523989,0.933657835889012,NA
FBgn0267692,0.628530599748068,-0.87846355095578,3.57509953433324,-0.245717228994469,0.805901134211888,NA
FBgn0267693,6.59252577518534,-0.25808839596839,1.02065218965428,-0.252866156154342,0.800371643177516,NA
FBgn0267694,0,NA,NA,NA,NA,NA
FBgn0267695,0.786122136117654,0.426712492660068,3.28151665757381,0.13003514447358,0.896538621471659,NA
FBgn0267696,1.20750341491321,0.135957410583993,2.43154437691559,0.0559140157484826,0.955410305345247,NA
FBgn0267697,4.688211586391,-0.2969550598939,1.31184986247724,-0.226363601802071,0.820918634772156,NA
FBgn0267698,3951.97863496747,0.404904126478113,0.369921885360747,1.09456656256834,0.273706571287468,0.577858130527839
FBgn0267701,0,NA,NA,NA,NA,NA
FBgn0267702,81.581967273209,0.0841742811733095,0.41415813226844,0.203241889063647,0.83894597327674,0.910215858268779
FBgn0267703,22.3906631796947,-0.342007438285728,0.658786582602493,-0.51914754689546,0.603657853775679,0.765045288403164
FBgn0267704,83.1485842127563,2.12352930231085,0.645895241342384,3.28773021751554,0.00100998573623108,0.113430769180427
FBgn0267705,0,NA,NA,NA,NA,NA
FBgn0267706,3.58359104626532,1.42729997689103,1.47294560355342,0.969010650120224,0.3325398754472,NA
FBgn0267707,0.628530599748068,-0.87846355095578,3.57509953433324,-0.245717228994469,0.805901134211888,NA
FBgn0267708,5.58522525909221,-1.04664107664076,1.20082558712222,-0.871601244897715,0.383425951313853,NA
FBgn0267709,0,NA,NA,NA,NA,NA
FBgn0267710,1.44806346642078,1.6700600467596,2.72125033971437,0.613710551501445,0.539406614580158,NA
FBgn0267711,0.90087131298112,-0.313383540594793,3.11002135245926,-0.100765719935326,0.919736439821187,NA
FBgn0267712,0,NA,NA,NA,NA,NA
FBgn0267713,0,NA,NA,NA,NA,NA
FBgn0267714,0.78220859597945,0.0421441484751917,4.07311315026996,0.0103469132627456,0.991744504959595,NA
FBgn0267715,6.73557480620172,0.195485745421812,1.05454670394598,0.1853741941351,0.852935547720219,NA
FBgn0267716,0,NA,NA,NA,NA,NA
FBgn0267717,14.3455638075328,-0.219178227570712,0.839239648065935,-0.26116286102047,0.793966917072435,0.884494896675234
FBgn0267719,0,NA,NA,NA,NA,NA
FBgn0267720,0.157068469145736,1.08897849816409,4.55495219088452,0.239075725173007,0.811046864540334,NA
FBgn0267721,0,NA,NA,NA,NA,NA
FBgn0267722,4.38122280574196,0.161584795312064,1.39569024716398,0.115774109363021,0.907831570243238,NA
FBgn0267723,1.69922696298843,-4.16383447394479,3.17877036121221,-1.30988841621039,0.190233586422606,NA
FBgn0267724,0,NA,NA,NA,NA,NA
FBgn0267725,0,NA,NA,NA,NA,NA
FBgn0267726,137.211096724306,0.587475362161903,0.571201346773421,1.02849085612352,0.303718989872983,0.589805059458522
FBgn0267728,64.39521102454,-0.0897463983901907,0.548397884461778,-0.163651977757485,0.870005123933493,0.92827567806426
FBgn0267729,11.7539863286216,-0.242177744368492,1.02041365954786,-0.237332911121358,0.812398531961773,0.895100398926451
FBgn0267730,6.95164858814277,-0.0083886344917505,1.08026545656255,-0.00776534549058289,0.993804212992096,NA
FBgn0267731,1.72513285718411,-1.53438256446458,2.66321258794806,-0.576139723658629,0.564520743264969,NA
FBgn0267732,0,NA,NA,NA,NA,NA
FBgn0267733,157.126025572153,-0.235384702061522,0.433562946052978,-0.54290779275395,0.587193290241953,0.755585246547607
FBgn0267734,12.7617445971412,-1.5847673811396,1.0928706168128,-1.45009606513289,0.147031732253229,0.554772428906636
FBgn0267735,5.31993183574659,-0.460517912673732,1.20031197975943,-0.383665180752449,0.70122662289517,NA
FBgn0267736,0,NA,NA,NA,NA,NA
FBgn0267737,0.582363288079497,1.16796553089052,3.52386030614126,0.331444901165643,0.740308453468566,NA
FBgn0267738,0,NA,NA,NA,NA,NA
FBgn0267739,1.90905248721823,0.405302650258117,1.86167841838334,0.217708196139523,0.827656477255647,NA
FBgn0267740,0.314136938291472,2.0090951802706,4.45681326670692,0.45079186854851,0.652139562430222,NA
FBgn0267741,0,NA,NA,NA,NA,NA
FBgn0267742,1.45243455303094,0.207427178223792,2.30122031455161,0.0901379050550442,0.928177627925482,NA
FBgn0267743,0,NA,NA,NA,NA,NA
FBgn0267744,24.4103565657889,-0.718018732744952,0.732662283173651,-0.980013232883685,0.327079586695177,0.601853269295579
FBgn0267745,0.314136938291472,2.0090951802706,4.45681326670692,0.45079186854851,0.652139562430222,NA
FBgn0267746,0,NA,NA,NA,NA,NA
FBgn0267747,0,NA,NA,NA,NA,NA
FBgn0267748,0,NA,NA,NA,NA,NA
FBgn0267749,0,NA,NA,NA,NA,NA
FBgn0267750,0,NA,NA,NA,NA,NA
FBgn0267751,0.237426301758343,-1.27872664345189,4.56207316163209,-0.280295075976911,0.77925112824077,NA
FBgn0267752,0,NA,NA,NA,NA,NA
FBgn0267753,0.60164409185659,-0.61241017588524,3.60017066433659,-0.170105873577549,0.864926874391701,NA
FBgn0267754,11.307864487417,0.721857234660668,0.950165981796049,0.759716984706376,0.447423773991223,0.667085218692651
FBgn0267755,2.52240702574063,-2.07098102109464,1.74525261192305,-1.18663682663834,0.235370903261155,NA
FBgn0267756,0,NA,NA,NA,NA,NA
FBgn0267757,0.17634927292283,-1.27872664345189,4.56207316163209,-0.280295075976911,0.77925112824077,NA
FBgn0267758,27.1727211731166,-0.769838008784104,0.688166224837446,-1.11868031443413,0.263276546285758,0.573589701952276
FBgn0267759,1.26884678780745,2.7534916995568,2.65533981766264,1.03696396266921,0.299752652442986,NA
FBgn0267760,1.52601143981483,-0.556613303927063,2.67245467453526,-0.208277921130265,0.835011970012461,NA
FBgn0267761,0.410385101766819,-2.12017804075292,4.52912781265171,-0.46812060256511,0.639698346699545,NA
FBgn0267762,24.2136903743997,-0.997895540891443,0.655992503196115,-1.52119961132104,0.128209752977804,0.554772428906636
FBgn0267763,15.9209809179112,-0.183667835564588,0.851926923798178,-0.215591068240613,0.829306518597543,0.905075657543743
FBgn0267764,0.644420930610808,-2.76350081224734,4.28351822571694,-0.645147438770336,0.518831644127369,NA
FBgn0267765,0.644420930610808,-2.76350081224734,4.28351822571694,-0.645147438770336,0.518831644127369,NA
FBgn0267766,8.03798817997435,0.50424354547885,0.951838945235081,0.529757211556745,0.596280275451763,NA
FBgn0267767,7.78533082933522,0.443208361661858,1.18217110276969,0.374910502061394,0.707727028300142,NA
FBgn0267768,0.364217790098247,0.25780397981085,4.54550843067708,0.0567162032020363,0.954771266503322,NA
FBgn0267769,0.375737034350836,2.24387824564565,4.43771429999187,0.505638284476709,0.613110600376754,NA
FBgn0267770,0.509767014991395,-0.529701548288798,4.53830239575277,-0.116717993226834,0.907083531201483,NA
FBgn0267771,36.8161664631912,0.775100196560357,0.604501537179292,1.28221377265161,0.199767666130946,0.555007381564727
FBgn0267772,0.17634927292283,-1.27872664345189,4.56207316163209,-0.280295075976911,0.77925112824077,NA
FBgn0267773,5.615009346423,-0.070077385705428,1.29536042894332,-0.0540987544004206,0.956856484640565,NA
FBgn0267774,0,NA,NA,NA,NA,NA
FBgn0267775,0,NA,NA,NA,NA,NA
FBgn0267776,0.237426301758343,-1.27872664345189,4.56207316163209,-0.280295075976911,0.77925112824077,NA
FBgn0267777,9.36797306972991,-0.475454544729644,1.75271201758642,-0.271267920775924,0.78618497725219,0.880252738579989
FBgn0267778,0.935061833925156,-0.220158129400622,2.61908698017113,-0.0840591133732554,0.933009432345905,NA
FBgn0267779,0.755322088087973,0.317014780868057,2.79388236569015,0.113467476211994,0.909659946746596,NA
FBgn0267780,0,NA,NA,NA,NA,NA
FBgn0267781,2.43820117374172,-0.176548437035688,1.675733264521,-0.105355930310397,0.916093383899727,NA
FBgn0267782,2.49568599415287,-0.257161177251786,2.53157527932478,-0.101581485390541,0.91908887593652,NA
FBgn0267783,0,NA,NA,NA,NA,NA
FBgn0267785,0,NA,NA,NA,NA,NA
FBgn0267786,0.237426301758343,-1.27872664345189,4.56207316163209,-0.280295075976911,0.77925112824077,NA
FBgn0267787,0,NA,NA,NA,NA,NA
FBgn0267788,0.598253618942236,-0.603447875258529,3.60419543859477,-0.167429287767426,0.867032282112816,NA
FBgn0267789,0.394494770904079,0.127198860173339,4.55495151194455,0.0279254037808708,0.977721647054575,NA
FBgn0267790,4250.69928543038,0.570819652456657,0.437307972600521,1.30530355772429,0.191789503103257,0.555007381564727
FBgn0267791,4543.81501162922,0.213631121239259,0.282974059051337,0.754949488852269,0.450279290146204,0.668393866583015
FBgn0267792,1338.28228682392,0.885097042705741,0.565121507315269,1.56620661441569,0.117300254728995,0.554772428906636
FBgn0267793,25.6611446806231,0.570420682445683,0.882740086661933,0.646193246533891,0.518154212674962,0.711466094388838
FBgn0267794,6.3280474892318,-0.66864121565154,1.12812941161583,-0.592699036800962,0.553382586170643,NA
FBgn0267795,3041.55923537104,0.279740987489755,0.334846601705996,0.835430271845419,0.403475491461641,0.641485990073426
FBgn0267796,67.3439475750326,0.980134069195449,0.448770677100033,2.18404213824553,0.0289591518144109,0.499058988919711
FBgn0267797,0.344936986321154,2.13039317856448,4.44656914161498,0.479109423628736,0.631860786057655,NA
FBgn0267798,0,NA,NA,NA,NA,NA
FBgn0267799,0,NA,NA,NA,NA,NA
FBgn0267800,0,NA,NA,NA,NA,NA
FBgn0267801,0.157068469145736,1.08897849816409,4.55495219088452,0.239075725173007,0.811046864540334,NA
FBgn0267802,0.548172767135461,1.04730873950643,4.4568130691911,0.234990501788426,0.814216105307348,NA
FBgn0267803,43.5115707570058,-0.450512225837464,0.499862586649807,-0.901272145324776,0.367443640072849,0.621229462832025
FBgn0267804,2.04605074130429,-0.553190630511233,2.53654242446189,-0.218088459777521,0.827360188768829,NA
FBgn0267805,0,NA,NA,NA,NA,NA
FBgn0267806,0.237426301758343,-1.27872664345189,4.56207316163209,-0.280295075976911,0.77925112824077,NA
FBgn0267807,0,NA,NA,NA,NA,NA
FBgn0267808,0,NA,NA,NA,NA,NA
FBgn0267809,0,NA,NA,NA,NA,NA
FBgn0267810,14.0748010046617,0.26677158632632,0.799822459147043,0.333538503795973,0.738727829876962,0.851655263467259
FBgn0267811,9.58551518558751,-0.50174444148595,0.997906887179635,-0.502796852022959,0.615107107126983,0.77247667133104
FBgn0267812,15.2866366237459,-0.686557343019521,0.877825285103845,-0.782111605429892,0.43414898690503,0.659357737153891
FBgn0267813,0.344936986321154,2.13039317856448,4.44656914161498,0.479109423628736,0.631860786057655,NA
FBgn0267814,26.8444724316766,0.117254546070441,0.602219296455749,0.194704066708791,0.845624628070441,0.914456491780761
FBgn0267815,1.22204592026642,-2.07690257072594,2.95571147428623,-0.702674326907193,0.482258730540789,NA
FBgn0267816,0.391104297989725,0.127198860173339,4.55495151194455,0.0279254037808708,0.977721647054575,NA
FBgn0267817,0.410385101766819,-2.12017804075292,4.52912781265171,-0.46812060256511,0.639698346699545,NA
FBgn0267818,0,NA,NA,NA,NA,NA
FBgn0267819,2.60250813518811,-0.950432264597919,1.59132226683574,-0.597259451718604,0.550334171890997,NA
FBgn0267820,2.35392980099091,0.185204344621238,1.73181845765265,0.106942124217956,0.914834894498931,NA
FBgn0267821,4729.01599624366,0.801429320914482,0.520754601906372,1.53897693458804,0.123809927318168,0.554772428906636
FBgn0267823,685.493403915839,0.197782230077974,0.35014667594852,0.564855369659578,0.572172142269602,0.746026530748706
FBgn0267824,4603.48473843062,0.66268028626092,0.470878278522349,1.40732821301603,0.159330087112615,0.554772428906636
FBgn0267826,7.85331893330006,1.11304847756629,1.05712076913809,1.05290569446837,0.29238421598148,NA
FBgn0267827,8.95192312497329,1.59001985496574,1.27039311979682,1.25159671458236,0.210716852357152,0.555704105106094
FBgn0267828,2588.51092288532,-0.881924264683598,0.462299724925528,-1.90768935634921,0.0564313782031516,0.554772428906636
FBgn0267468,0,NA,NA,NA,NA,NA
