## Supplementary Table1 for "Transcriptomic assessment of the effects of cisplatin and TiO₂ nanoparticles in Drosophila melanogaster" (part 6 of 6)

### Sheet: CISNPTIO_vs_CONTROL_fullresults (continued)
,"baseMean","log2FoldChange","lfcSE","stat","pvalue","padj"
FBgn0267849,2816.639186071,0.318938399696573,0.343505318704057,0.928481692510126,0.353157760006964,0.615272771072424
FBgn0267861,3331.66681318101,0.158986856963905,0.295129808508793,0.538701454005006,0.590092870299914,0.757806404461543
FBgn0267862,0,NA,NA,NA,NA,NA
FBgn0267863,0,NA,NA,NA,NA,NA
FBgn0267864,0,NA,NA,NA,NA,NA
FBgn0267865,0,NA,NA,NA,NA,NA
FBgn0267866,0,NA,NA,NA,NA,NA
FBgn0267867,4.51140476699622,0.329493531912824,1.26548472285507,0.260369426799124,0.794578823742922,NA
FBgn0267868,0.881847232369151,-3.21002241134,3.13907878831199,-1.02260014093694,0.306496942945229,NA
FBgn0267869,0,NA,NA,NA,NA,NA
FBgn0267870,0,NA,NA,NA,NA,NA
FBgn0267871,0,NA,NA,NA,NA,NA
FBgn0267872,0,NA,NA,NA,NA,NA
FBgn0267873,0,NA,NA,NA,NA,NA
FBgn0267874,0,NA,NA,NA,NA,NA
FBgn0267875,0,NA,NA,NA,NA,NA
FBgn0267876,0,NA,NA,NA,NA,NA
FBgn0267877,0,NA,NA,NA,NA,NA
FBgn0267878,0,NA,NA,NA,NA,NA
FBgn0267879,0,NA,NA,NA,NA,NA
FBgn0267880,0,NA,NA,NA,NA,NA
FBgn0267881,0,NA,NA,NA,NA,NA
FBgn0267882,0,NA,NA,NA,NA,NA
FBgn0267883,0,NA,NA,NA,NA,NA
FBgn0267884,0,NA,NA,NA,NA,NA
FBgn0267885,0,NA,NA,NA,NA,NA
FBgn0267886,0,NA,NA,NA,NA,NA
FBgn0267887,0,NA,NA,NA,NA,NA
FBgn0267888,0,NA,NA,NA,NA,NA
FBgn0267889,0,NA,NA,NA,NA,NA
FBgn0267890,0,NA,NA,NA,NA,NA
FBgn0267891,0,NA,NA,NA,NA,NA
FBgn0267892,0,NA,NA,NA,NA,NA
FBgn0267893,0,NA,NA,NA,NA,NA
FBgn0267894,0,NA,NA,NA,NA,NA
FBgn0267895,0,NA,NA,NA,NA,NA
FBgn0267896,0,NA,NA,NA,NA,NA
FBgn0267897,0,NA,NA,NA,NA,NA
FBgn0267898,0,NA,NA,NA,NA,NA
FBgn0267899,0,NA,NA,NA,NA,NA
FBgn0267900,0,NA,NA,NA,NA,NA
FBgn0267901,0,NA,NA,NA,NA,NA
FBgn0267902,0,NA,NA,NA,NA,NA
FBgn0267903,0,NA,NA,NA,NA,NA
FBgn0267904,0,NA,NA,NA,NA,NA
FBgn0267905,0,NA,NA,NA,NA,NA
FBgn0267910,2467.01849487608,-0.637361867503784,0.474500463098198,-1.34322707156533,0.179198458299528,0.555007381564727
FBgn0267912,7067.72506214066,0.693232075362688,0.365280211370593,1.89780900739617,0.0577212462344505,0.554772428906636
FBgn0267913,248.371986162206,-0.0974628252894929,0.358826393661349,-0.271615541696957,0.785917648036979,0.880252738579989
FBgn0267914,7.37482561802619,-1.17118714837772,1.20358701707223,-0.973080576447785,0.330513256797633,NA
FBgn0267915,0,NA,NA,NA,NA,NA
FBgn0267916,0.187868517175418,1.21957218914802,4.54550985640093,0.2683026167968,0.788466392131693,NA
FBgn0267917,0,NA,NA,NA,NA,NA
FBgn0267918,0.234035828843989,-1.27872664345189,4.56207316163209,-0.280295075976911,0.77925112824077,NA
FBgn0267919,1.1260544799562,-3.56356344886026,3.66149217244723,-0.973254422247879,0.330426868704414,NA
FBgn0267921,0,NA,NA,NA,NA,NA
FBgn0267922,0,NA,NA,NA,NA,NA
FBgn0267923,11.9698067299234,0.84290250822251,0.815111646277486,1.03409454652248,0.301091965487932,0.588041569025732
FBgn0267924,0.613163336109179,1.28167900434573,4.35698332100394,0.294166607929637,0.768630595355155,NA
FBgn0267925,0,NA,NA,NA,NA,NA
FBgn0267926,0.375737034350836,2.24387824564565,4.43771429999187,0.505638284476709,0.613110600376754,NA
FBgn0267927,0.625140126833714,-0.882013958746451,4.42880236229557,-0.199154057145435,0.842142236559169,NA
FBgn0267928,0.474852603516686,-2.30690261245828,4.51454949993671,-0.510992871490416,0.609356048351343,NA
FBgn0267929,0.881847232369151,-3.21002241134,3.13907878831199,-1.02260014093694,0.306496942945229,NA
FBgn0267930,0.234035828843989,-1.27872664345189,4.56207316163209,-0.280295075976911,0.77925112824077,NA
FBgn0267932,0,NA,NA,NA,NA,NA
FBgn0267933,1.51840573570045,-1.20643997623722,2.31716163482081,-0.520654216826144,0.602607673346823,NA
FBgn0267934,0,NA,NA,NA,NA,NA
FBgn0267935,0,NA,NA,NA,NA,NA
FBgn0267936,10.9512886606395,0.544604151903198,1.21748677022929,0.44731833250281,0.654645232302295,0.797908386742135
FBgn0267937,0.237426301758343,-1.27872664345189,4.56207316163209,-0.280295075976911,0.77925112824077,NA
FBgn0267938,0.785599068893804,0.0515363306908289,3.28965979756283,0.0156661581629231,0.98750072555652,NA
FBgn0267939,10.1472596712286,-1.5626685548367,1.18195015544865,-1.32211036788056,0.186131401849327,0.555007381564727
FBgn0267940,3.86457397716685,0.237296970526248,1.41931174993565,0.167191577563567,0.867219311275625,NA
FBgn0267941,0,NA,NA,NA,NA,NA
FBgn0267944,0,NA,NA,NA,NA,NA
FBgn0267945,0,NA,NA,NA,NA,NA
FBgn0267946,0,NA,NA,NA,NA,NA
FBgn0267947,0.17634927292283,-1.27872664345189,4.56207316163209,-0.280295075976911,0.77925112824077,NA
FBgn0267948,0.468071657687978,-2.28869574281053,4.51589164694924,-0.50680926863174,0.612288652336859,NA
FBgn0267949,0,NA,NA,NA,NA,NA
FBgn0267950,0.234035828843989,-1.27872664345189,4.56207316163209,-0.280295075976911,0.77925112824077,NA
FBgn0267951,0.705497959446321,-2.88294895534157,4.18278979366434,-0.68924069761009,0.490671809826756,NA
FBgn0267952,0,NA,NA,NA,NA,NA
FBgn0267953,0,NA,NA,NA,NA,NA
FBgn0267954,0.816399116923486,0.173321144408359,2.76583300801791,0.0626650791663546,0.950033205505182,NA
FBgn0267955,0,NA,NA,NA,NA,NA
FBgn0267956,0.850589637867522,0.255269156907748,3.99181157007973,0.0639481980615256,0.949011474283426,NA
FBgn0267957,0,NA,NA,NA,NA,NA
FBgn0267958,0,NA,NA,NA,NA,NA
FBgn0267959,8.70583091611996,-0.835460217987523,1.55443796016985,-0.537467714630587,0.590944580280613,0.758095885254004
FBgn0267960,0,NA,NA,NA,NA,NA
FBgn0267961,0.157068469145736,1.08897849816409,4.55495219088452,0.239075725173007,0.811046864540334,NA
FBgn0267962,0,NA,NA,NA,NA,NA
FBgn0267963,0.157068469145736,1.08897849816409,4.55495219088452,0.239075725173007,0.811046864540334,NA
FBgn0267964,0,NA,NA,NA,NA,NA
FBgn0267965,0,NA,NA,NA,NA,NA
FBgn0267966,1.8826235257987,-0.793218240440556,2.14646323582124,-0.369546623116081,0.711720328314874,NA
FBgn0267967,171.822523814999,0.789253089720764,0.700370481032048,1.12690798812329,0.259781385630035,0.571927909788381
FBgn0267969,0.996138862760669,-0.326210675040494,2.60232659982304,-0.125353472182422,0.900243721305455,NA
FBgn0267970,4.52719423010396,0.0787766834445685,1.23386047399969,0.0638456982005472,0.949093090557495,NA
FBgn0267972,1679.57352726388,-0.417166141917047,0.278650348642821,-1.49709535246905,0.134368448893805,0.554772428906636
FBgn0267975,3824.6853105385,-0.0703755877431407,0.277613714276793,-0.253501841313838,0.799880438464582,0.888538543553906
FBgn0267976,5603.10572327296,0.115046202084978,0.331772054014684,0.346762786958198,0.728769536133792,0.845928723175277
FBgn0267977,884.771039723169,1.08653406349882,0.684461472559819,1.58742910603176,0.112415491563469,0.554772428906636
FBgn0267978,453.691861536244,-0.578920673617004,0.467464755533006,-1.23842635570871,0.215558013154576,0.555704105106094
FBgn0267982,1.41804320878008,-0.144655342138423,2.03397219685261,-0.0711196261002307,0.943302548351653,NA
FBgn0267983,0.900147422450447,-1.36448422165695,4.01885980060066,-0.339520234433908,0.734217856512497,NA
FBgn0267984,3.08647012373883,-1.76161160631057,1.60143421677843,-1.1000212108958,0.271322880320925,NA
FBgn0267985,0.234035828843989,-1.27872664345189,4.56207316163209,-0.280295075976911,0.77925112824077,NA
FBgn0267986,7.7501697144538,-0.109169038449416,0.981658366462489,-0.111208789309073,0.911450782007921,NA
FBgn0267987,7.1650752354419,-0.550542578482926,1.11457082469337,-0.493950286770145,0.621341289064952,NA
FBgn0267988,5.10044813314942,0.39313854562826,1.26961359226591,0.309652124097551,0.756825513788096,NA
FBgn0267989,2.61063690652635,-0.45558682739155,1.57213005606638,-0.289789528311337,0.771977259490388,NA
FBgn0267990,3.38343442640994,-0.188238112527597,1.79707812655279,-0.104746760725802,0.916576756329395,NA
FBgn0267991,0.774602891865066,-1.13535521621434,3.33601213834022,-0.34033305909349,0.733605723881814,NA
FBgn0267992,1.53331545286739,-0.361965698419941,1.97476933776381,-0.183295178580109,0.854566417249106,NA
FBgn0267993,0.187868517175418,1.21957218914802,4.54550985640093,0.2683026167968,0.788466392131693,NA
FBgn0267994,0,NA,NA,NA,NA,NA
FBgn0267995,0.391104297989725,0.127198860173339,4.55495151194455,0.0279254037808708,0.977721647054575,NA
FBgn0267996,2.72929962352802,-0.567716878233251,1.50657363949388,-0.376826504427604,0.706302542559737,NA
FBgn0268063,867.597191625077,-0.560757690183835,0.461747513905226,-1.21442492552094,0.224585502019446,0.557760979644938
FBgn0270924,3728.54265876755,0.817747365815508,0.499157002605004,1.63825682410112,0.101368130290252,0.554772428906636
FBgn0270925,16.0230678119349,2.81709063528331,1.11044754264168,2.536896635911,0.011183997033172,0.356566001233833
FBgn0270926,3208.28639282062,0.0110919600380602,0.301251775575946,0.036819567343144,0.970628872142432,0.983447817440444
FBgn0270927,621.2734899346,0.0428248761636025,0.355586330696191,0.120434539988523,0.904138931562917,0.947449934633168
FBgn0270928,598.957365698637,-0.593636427382607,0.671171326444639,-0.884478230807693,0.376438108807301,0.625240232010563
FBgn0275432,0.314136938291472,2.0090951802706,4.45681326670692,0.45079186854851,0.652139562430222,NA
FBgn0275433,0,NA,NA,NA,NA,NA
FBgn0275434,0,NA,NA,NA,NA,NA
FBgn0275436,1173.42316635074,-0.489321238142689,0.32796415984275,-1.49199607169669,0.135700175161102,0.554772428906636
FBgn0278597,0.474852603516686,-2.30690261245828,4.51454949993671,-0.510992871490416,0.609356048351343,NA
FBgn0278598,332.222010062574,0.688995225860325,0.55393834023875,1.24381212819348,0.21356871564606,0.555704105106094
FBgn0278599,0.391104297989725,0.127198860173339,4.55495151194455,0.0279254037808708,0.977721647054575,NA
FBgn0278600,0,NA,NA,NA,NA,NA
FBgn0278604,4626.0725238074,0.924433664197176,0.597669838867007,1.54672965587424,0.121928448873577,0.554772428906636
FBgn0278608,3355.96919768105,0.224372710640627,0.273282666163403,0.821027962697307,0.411630340701583,0.64550531478079
FBgn0283426,5.94477989241208,0.423837855595399,1.1103845422401,0.381703670640392,0.702681177103434,NA
FBgn0283427,18805.2927481177,0.0960863929198958,0.524916008179483,0.18305098610565,0.854758013289627,0.919314226160252
FBgn0283428,1.91737246096968,-2.78947679671942,2.34620810486904,-1.18892982720948,0.23446728169301,NA
FBgn0283429,0,NA,NA,NA,NA,NA
FBgn0283430,0,NA,NA,NA,NA,NA
FBgn0283431,4.58508109599357,-5.60273486295482,3.38533719968086,-1.65500053096129,0.0979243902039535,NA
FBgn0283432,0.157068469145736,1.08897849816409,4.55495219088452,0.239075725173007,0.811046864540334,NA
FBgn0283433,0,NA,NA,NA,NA,NA
FBgn0283434,0.187868517175418,1.21957218914802,4.54550985640093,0.2683026167968,0.788466392131693,NA
FBgn0283435,0,NA,NA,NA,NA,NA
FBgn0283437,257.69080519065,0.660594642822599,0.431688330055062,1.53025828318857,0.125952809863245,0.554772428906636
FBgn0283438,2199.40353717209,0.263214816357085,0.342241104514453,0.769091768595463,0.441838834382318,0.663951726281771
FBgn0283439,9.47380851161187,0.492865473753782,0.89140904949128,0.552906069368554,0.580327731199718,0.75155392931981
FBgn0283440,135.980054145066,0.720938811786732,0.553275801339461,1.30303694837433,0.192562147635718,0.555007381564727
FBgn0283442,4507.28899386971,0.554166643044117,0.39424850478118,1.40562776097704,0.15983468810417,0.554772428906636
FBgn0283450,1013.14488771405,-0.45612711533236,0.359090974202354,-1.2702271794649,0.204003718753374,0.555007381564727
FBgn0283451,679.002035233476,-0.000281779780097881,0.437267632624565,-0.000644410331509296,0.999485834981253,0.999485834981253
FBgn0283461,4160.11994104001,-0.905335821845424,0.428093100416916,-2.11481058901376,0.0344460940139231,0.532974128511781
FBgn0283467,1350.61122885226,0.669335067646259,0.635742370203201,1.05284011105367,0.292414277948304,0.58406897060924
FBgn0283468,6964.73493501741,0.719042672003129,0.45827532264025,1.56901896410334,0.116643520246992,0.554772428906636
FBgn0283469,3358.86690323343,0.209511871151219,0.358787931230926,0.583943474443043,0.559258342597811,0.737776747912395
FBgn0283471,37280.898603175,-1.40945385620608,0.879186616279107,-1.60313388546697,0.108905098247532,0.554772428906636
FBgn0283472,6306.10063037861,0.279889605293324,0.303921996604136,0.920925791553962,0.357089171967808,0.616972864439113
FBgn0283473,1872.00830932744,0.380206080613302,0.357146077193216,1.06456742742721,0.287071726395651,0.579912789835391
FBgn0283476,5.38383039017273,-1.23667312889812,1.6273818276703,-0.759915778750277,0.447304929301393,NA
FBgn0283477,7420.10946639504,0.323387284176158,0.360239587927073,0.897700572102654,0.369345204382519,0.622436114491265
FBgn0283478,7165.2176838253,0.0699217126816128,0.324670508746381,0.215362069538114,0.829485040251938,0.905089145483234
FBgn0283479,7.92924036450518,-1.08882228366165,1.15970956092176,-0.938874973830721,0.347794939633695,NA
FBgn0283480,289.226823838501,-0.293925766246255,0.761653674216996,-0.385904744106198,0.699567216987842,0.827328102907151
FBgn0283494,193.826912114533,-0.0408660697115008,0.359778859699707,-0.113586634149683,0.909565483175299,0.949299382347213
FBgn0283499,2519.44417867303,0.570045669899274,0.326971578870556,1.74341045747266,0.0812619429189161,0.554772428906636
FBgn0283500,3744.11096125382,0.210726504894236,0.328807419773451,0.640881233882821,0.521599849225362,0.713678567880068
FBgn0283501,10.3416363058517,0.484559825754219,0.836969165892486,0.578945850696325,0.562625711032834,0.739977111584165
FBgn0283503,1108.36537698538,0.427066163551189,0.301138840847706,1.41817031090708,0.156141047543094,0.554772428906636
FBgn0283508,9.5748560466237,-0.893070830092039,2.02378703869372,-0.441286960049158,0.659005265184801,0.80089277036508
FBgn0283509,1995.51118521801,-0.293951643082439,0.316059961362384,-0.930050240515608,0.352345072513922,0.614800234742315
FBgn0283510,2553.07741515817,0.223873190261103,0.338950726871071,0.660488892670997,0.508940144042074,0.706265560457818
FBgn0283521,33462.8290021525,0.789784454759886,0.506473124803598,1.55938077675129,0.118906283368454,0.554772428906636
FBgn0283525,417.509025875708,0.0474148213509529,0.316777895317814,0.149678440483933,0.881018318539137,0.93418469555824
FBgn0283531,5602.14126606659,0.684669187221432,0.431343680690877,1.58729388622272,0.112446099277152,0.554772428906636
FBgn0283535,23970.2125930989,-0.0772007297084683,0.310137445119007,-0.24892424608336,0.803419379833455,0.890499974549457
FBgn0283536,13194.0673963204,-0.200427640931802,0.304205758297907,-0.658855512970022,0.50998855556291,0.706577047475816
FBgn0283545,15.3363404368908,-0.329408766979511,0.820737609416103,-0.401356978406121,0.688157319032509,0.820756057974617
FBgn0283625,0.992491666681192,2.41877866137563,2.95370717142652,0.818895889468777,0.412845815350724,NA
FBgn0283626,0,NA,NA,NA,NA,NA
FBgn0283627,0.705397091691318,-2.91745490859553,4.47790766351131,-0.651521899919623,0.514709644854451,NA
FBgn0283649,1339.50372456258,0.425546006890513,0.431841211559648,0.985422408745106,0.324416626942981,0.600440831450363
FBgn0283651,31.080106217883,-0.227905091323068,0.584189358298888,-0.390121949476637,0.696446372877477,0.82531130056861
FBgn0283652,363.77084914659,-0.0630641779311002,0.316235360551614,-0.199421651712498,0.841932925002106,0.912224504968864
FBgn0283657,7785.50711915612,0.836672527556869,0.450152193723573,1.85864367478935,0.063077662116018,0.554772428906636
FBgn0283658,10450.2628771879,-0.38256683429249,0.502021063318152,-0.762053352430833,0.446028162170085,0.666280728744908
FBgn0283659,333.364058548501,0.234077587819127,0.324083642372019,0.7222752314985,0.470125277795819,0.683328188966998
FBgn0283666,2002.2159818434,0.312402427888845,0.310286776947497,1.00681837286835,0.314022063799326,0.596353625282822
FBgn0283678,0.364217790098247,0.25780397981085,4.54550843067708,0.0567162032020363,0.954771266503322,NA
FBgn0283680,960.474759672519,-0.673557777542063,0.468970564781975,-1.43624744946455,0.150931941539336,0.554772428906636
FBgn0283681,703.94543263105,0.126119271339569,0.41391094128351,0.30470146778068,0.760593531614051,0.863295054532556
FBgn0283682,4570.71322934351,0.793377020855064,0.480309313893541,1.65180436419959,0.0985744387473548,0.554772428906636
FBgn0283712,2493.3199743598,0.498967249812083,0.475735463771575,1.04883341228407,0.294254796622489,0.584921915682109
FBgn0283724,4845.79749016113,0.930466658919304,0.562741865731219,1.65345199207859,0.0982389089460624,0.554772428906636
FBgn0283728,0,NA,NA,NA,NA,NA
FBgn0283741,1012.9241856921,0.324897989477619,0.442955349429513,0.733477967691458,0.463266960853959,0.678884889903555
FBgn0284080,1.09634553427092,1.04009708902076,3.67060623702751,0.283358394188051,0.776902118519166,NA
FBgn0284081,3.91767809007425,-0.906277897174149,1.31429520166997,-0.689554291929708,0.490474519897849,NA
FBgn0284082,1.52894436625724,1.02062103867594,2.1891706559547,0.466213557129399,0.641062646241341,NA
FBgn0284083,0,NA,NA,NA,NA,NA
FBgn0284084,23.6358086615789,-0.852307567797833,0.679943465270148,-1.2534976969875,0.210024636687425,0.555704105106094
FBgn0284220,18084.6189145332,0.718235924281351,0.44119491757672,1.62793335931041,0.103539016986126,0.554772428906636
FBgn0284221,1010.29905377514,-0.464748528507598,0.346011265665912,-1.34316010668951,0.17922013617938,0.555007381564727
FBgn0284222,0,NA,NA,NA,NA,NA
FBgn0284223,0,NA,NA,NA,NA,NA
FBgn0284224,0,NA,NA,NA,NA,NA
FBgn0284225,0,NA,NA,NA,NA,NA
FBgn0284226,0,NA,NA,NA,NA,NA
FBgn0284227,0,NA,NA,NA,NA,NA
FBgn0284228,0,NA,NA,NA,NA,NA
FBgn0284229,0,NA,NA,NA,NA,NA
FBgn0284230,0,NA,NA,NA,NA,NA
FBgn0284231,0,NA,NA,NA,NA,NA
FBgn0284232,0,NA,NA,NA,NA,NA
FBgn0284233,0,NA,NA,NA,NA,NA
FBgn0284234,0,NA,NA,NA,NA,NA
FBgn0284235,0,NA,NA,NA,NA,NA
FBgn0284236,0,NA,NA,NA,NA,NA
FBgn0284237,0,NA,NA,NA,NA,NA
FBgn0284238,0.766474120526832,-3.028665785276,4.04044047364435,-0.74958802265047,0.45350286668594,NA
FBgn0284243,45190.3053721835,0.0684731302574851,0.297976576964669,0.229793666854573,0.818252106169527,0.898983325253816
FBgn0284244,38.9918785471181,-1.03895848294491,0.796670139870851,-1.30412630139914,0.192190522591856,0.555007381564727
FBgn0284245,371385.39077317,0.209165837041319,0.288694515620596,0.724523071010487,0.46874466850199,0.682289599912254
FBgn0284246,1470.55005727922,0.216233475236564,0.361102084869263,0.598815360799845,0.549296017818415,0.730697474685365
FBgn0284247,383.299369593197,-1.24716901748757,0.894374653453062,-1.39445926007901,0.16317896373685,0.554772428906636
FBgn0284248,32381.2425750933,-1.08754358552162,0.732359837021255,-1.48498529076227,0.137547720622569,0.554772428906636
FBgn0284249,2017.34727971263,0.623543114895128,0.414240500122806,1.50526835186388,0.1322550983487,0.554772428906636
FBgn0284251,3034.04878118454,0.420638520924499,0.421717755237083,0.997440861099204,0.318550565961837,0.59853222931843
FBgn0284252,5859.67917821114,0.244541413393893,0.340304900630131,0.718595039157781,0.472390470877635,0.684247013660545
FBgn0284253,5373.63060385753,0.307226636761016,0.376483388106572,0.816043008713173,0.414475537695972,0.647566722446108
FBgn0284254,958.745891720041,0.346039170039321,0.463185576044448,0.747085375573342,0.455012027324048,0.672670424771073
FBgn0284255,981.556831762614,-0.23525983680227,0.344893975591328,-0.682122198275318,0.49516168517936,0.698923477370296
FBgn0284256,5690.16007940143,0.0970898382436346,0.311222287847476,0.311962998907124,0.755068643581184,0.860936062353107
FBgn0284257,7139.89634931255,0.242164882396224,0.3432612107489,0.705482806717041,0.480509827930289,0.690431340904716
FBgn0284408,10832.3762134451,-0.77049395718224,0.582696495819659,-1.32229035648895,0.186071482749773,0.555007381564727
FBgn0284409,0,NA,NA,NA,NA,NA
FBgn0284410,0,NA,NA,NA,NA,NA
FBgn0284411,0,NA,NA,NA,NA,NA
FBgn0284412,0.17634927292283,-1.27872664345189,4.56207316163209,-0.280295075976911,0.77925112824077,NA
FBgn0284413,0,NA,NA,NA,NA,NA
FBgn0284414,0,NA,NA,NA,NA,NA
FBgn0284415,0,NA,NA,NA,NA,NA
FBgn0284416,0,NA,NA,NA,NA,NA
FBgn0284417,0,NA,NA,NA,NA,NA
FBgn0284418,0,NA,NA,NA,NA,NA
FBgn0284419,0,NA,NA,NA,NA,NA
FBgn0284420,0,NA,NA,NA,NA,NA
FBgn0284421,1912.51353046375,0.153645246731944,0.321805738973918,0.477447192899181,0.633043715572753,0.784438598827759
FBgn0284435,388.205711106899,0.133038875119218,0.456956931320025,0.29114095005607,0.770943522137967,0.870398383627228
FBgn0284436,13662.5334974809,-0.0997619379605771,0.29000387046307,-0.34400209142478,0.730844713247137,0.847073165361052
FBgn0284442,3913.45923898229,0.556663533343163,0.666021317296684,0.835804378758637,0.403264962735676,0.64124485535578
FBgn0284444,2.19686133184517,-0.0640248945105742,1.77175803723351,-0.0361363646531244,0.971173626453031,NA
FBgn0285879,239.657232099893,-0.662983460331148,0.425107141017241,-1.55956792150019,0.118862022059765,0.554772428906636
FBgn0285892,1727.89297343409,0.798645016826758,0.517703549570807,1.54266861312591,0.1229112010176,0.554772428906636
FBgn0285896,122.342697345325,-0.946912999886231,0.436817548144333,-2.16775402890488,0.0301774062542532,0.508131429030047
FBgn0285910,9177.03462686024,-0.0935843424920896,0.267564417850554,-0.349763781163011,0.726515982652353,0.844140903905155
FBgn0285911,1377.22874522553,0.338900477133527,0.365728834570563,0.926644128378507,0.354111335201312,0.615944079071155
FBgn0285912,2.84411432114338,0.205474487402931,1.58504635923334,0.129633108966172,0.89685670709493,NA
FBgn0285913,3657.17275472024,0.305663632062795,0.312377094732301,0.978508466905171,0.32782290577948,0.601853269295579
FBgn0285917,7805.88834706715,0.860715541213619,0.529036640553906,1.62694882591202,0.103747966838149,0.554772428906636
FBgn0285925,10610.6615962448,0.280372241170996,0.294444664847364,0.952206898760883,0.340992062972171,0.60803476126028
FBgn0285926,8676.35076721,0.629573846254659,0.385678077693315,1.63238172628335,0.102599096255905,0.554772428906636
FBgn0285937,3027.44894872758,-0.221986873810319,0.344078886363698,-0.64516273043175,0.518821735520303,0.711593439903552
FBgn0285938,0,NA,NA,NA,NA,NA
FBgn0285940,0,NA,NA,NA,NA,NA
FBgn0285941,0,NA,NA,NA,NA,NA
FBgn0285943,0.563605551526254,2.83228801734895,4.40128134778363,0.643514420811842,0.519890360515779,NA
FBgn0285944,1152.17980993263,-0.0172948777788223,0.494178393860837,-0.0349972358032566,0.972081945034033,0.983974823211086
FBgn0285947,29049.789227985,-0.587881265200114,0.320284888315241,-1.83549485675855,0.0664324004623877,0.554772428906636
FBgn0285948,41776.9152774053,-0.675938942920588,0.333388281293353,-2.02748261066147,0.0426130810547003,0.554772428906636
FBgn0285949,24465.8574787464,-0.41058668651449,0.327520378523614,-1.25362180016193,0.209979503587622,0.555704105106094
FBgn0285950,49295.0369269584,-0.342068659013713,0.280128426773156,-1.22111369757813,0.222042974156182,0.556993675306537
FBgn0285951,688.849383483062,-0.0939136972613954,0.296417036176755,-0.316829621106508,0.751372886816901,0.858708421290524
FBgn0285952,33831.9801779761,0.010669978906624,0.329039860352763,0.0324276180253199,0.974131038066345,0.985072266656898
FBgn0285954,2936.28709201771,0.600030056799113,0.377218899135865,1.5906680661379,0.111684297272834,0.554772428906636
FBgn0285955,1524.83138794242,-0.265730807076476,0.363729234852371,-0.730573134118101,0.465039926905643,0.680019458216118
FBgn0285958,0,NA,NA,NA,NA,NA
FBgn0285959,0,NA,NA,NA,NA,NA
FBgn0285963,1655.66961854623,-0.545137431780941,0.467269782696849,-1.16664387890584,0.243354215466607,0.563335630071129
FBgn0285966,0,NA,NA,NA,NA,NA
FBgn0285969,0.897023293594819,2.2253488884026,3.05843208570932,0.727611019646521,0.466851733035666,NA
FBgn0285970,0,NA,NA,NA,NA,NA
FBgn0285971,1014.19829471586,0.760255004310441,0.644514665236214,1.17957751051609,0.238168291951642,0.562884988904127
FBgn0285991,11411.1255781146,-0.503149918489452,0.384172838191549,-1.30969675226904,0.190298442711012,0.555007381564727
FBgn0285992,47.894695855139,-0.0803940841917665,0.533577057130774,-0.150670054338679,0.880235996690366,0.933971262054788
FBgn0285993,0,NA,NA,NA,NA,NA
FBgn0285994,0,NA,NA,NA,NA,NA
FBgn0286027,1230.60092841283,0.652057902435734,0.53609617585069,1.21630769218048,0.223867732375841,0.557760979644938
FBgn0286028,4.91757463756301,-0.0677440080712644,1.1571758769906,-0.0585425339555492,0.953316483373136,NA
FBgn0286029,3.02682234042607,-0.0134576455343556,1.66216326580443,-0.00809646429518616,0.993540026720008,NA
FBgn0286030,4.17810753333467,0.271798983367953,2.23369495965343,0.121681334415566,0.903151396355195,NA
FBgn0286031,0.705497959446321,-2.88294895534157,4.18278979366434,-0.68924069761009,0.490671809826756,NA
FBgn0286032,1.35305263980636,-0.278838339957821,2.36005624862833,-0.118149022981923,0.905949580714178,NA
FBgn0286033,0,NA,NA,NA,NA,NA
FBgn0286034,7.18044249908079,-0.760057251673782,1.15364296226928,-0.658832304735521,0.510003460286025,NA
FBgn0286035,3.69520647337956,0.463755678657328,1.5968557305058,0.290418019485351,0.771496459906644,NA
FBgn0286036,0,NA,NA,NA,NA,NA
FBgn0286037,66.6207695176639,0.408022874432611,0.452083878551951,0.902537988612931,0.366771150860654,0.620724703662569
FBgn0286038,4.41635859337869,0.288080120441443,1.3973492530704,0.206161859541159,0.836664479521851,NA
FBgn0286039,0.234035828843989,-1.27872664345189,4.56207316163209,-0.280295075976911,0.77925112824077,NA
FBgn0286040,10.5337654209886,-0.234131382150301,0.842528578252912,-0.277891324037699,0.781095784116501,0.877695458707083
FBgn0286041,0.801489399756544,-1.35250722368606,3.32022172872687,-0.407354488401797,0.683747648416355,NA
FBgn0286042,111.897555643701,-0.247371982552259,0.423273989128383,-0.584425192442497,0.558934281570898,0.737445058393725
FBgn0286051,2165.88916177058,0.268905717882107,0.341902615406311,0.786497984411568,0.43157579944681,0.658607678704525
FBgn0286070,3728.83789473386,0.657162947786537,0.43927692884908,1.49601061341493,0.134650889427065,0.554772428906636
FBgn0286071,1158.9489275207,-0.570399860229301,0.420220190205386,-1.35738328030006,0.174659457972382,0.554772428906636
FBgn0286075,1164.94403078517,0.832321805656368,0.309747113975381,2.68710108376513,0.0072075137197637,0.295609854836995
FBgn0286198,596.408276086027,-0.367727208924207,0.325837452487062,-1.12856028709226,0.259083371429356,0.571491011059903
FBgn0286199,1.80889078360468,1.44533045405548,1.84944362558648,0.781494733907963,0.43451157276999,NA
FBgn0286203,1829.84107857954,-0.785836283505074,0.603329480397464,-1.30249939550008,0.192745724475767,0.555007381564727
FBgn0286204,8.68971312363772,0.328139604013592,0.928295665388862,0.353486088805699,0.723724056027714,0.842657303776536
FBgn0286213,23849.2134170589,-0.707478664737535,0.365421719574755,-1.93606079452758,0.0528602555292226,0.554772428906636
FBgn0286222,11447.6218604415,-0.488312854184145,0.397798443169711,-1.22753837419071,0.219620307927004,0.555704105106094
FBgn0286506,2010.34804353029,-0.797696687300434,0.436494920968663,-1.82750508420624,0.0676238624708163,0.554772428906636
FBgn0286507,10.8812122220802,0.113929542488078,0.868446806277416,0.131187703915264,0.895626822745494,0.942337126423547
FBgn0286508,1.39537193208863,0.589342251427399,2.27993451193875,0.258490868198776,0.796028095639937,NA
FBgn0286511,3241.24299241879,0.48621566203823,0.398081309188427,1.22139786725854,0.221935414317465,0.556993675306537
FBgn0286516,30439.9693062844,1.46184446253888,0.336444700619296,4.34497693037832,1.39290300897358e-05,0.00659751538250356
FBgn0286567,3147.69675456247,0.442631710272607,0.39614175265708,1.11735687365369,0.263841766917338,0.573845834710026
FBgn0286723,1750.85835086394,1.0147352940702,0.638504255754337,1.58923810597217,0.112006646410413,0.554772428906636
FBgn0286726,0.187868517175418,1.21957218914802,4.54550985640093,0.2683026167968,0.788466392131693,NA
FBgn0286727,0,NA,NA,NA,NA,NA
FBgn0286728,0,NA,NA,NA,NA,NA
FBgn0286729,0,NA,NA,NA,NA,NA
FBgn0286730,0.344936986321154,2.13039317856448,4.44656914161498,0.479109423628736,0.631860786057655,NA
FBgn0286731,0,NA,NA,NA,NA,NA
FBgn0286732,0.468071657687978,-2.28869574281053,4.51589164694924,-0.50680926863174,0.612288652336859,NA
FBgn0286733,0,NA,NA,NA,NA,NA
FBgn0286734,0,NA,NA,NA,NA,NA
FBgn0286735,0,NA,NA,NA,NA,NA
FBgn0286736,0.552086307273665,1.28210897274995,4.43771284249704,0.288912108163475,0.772648637695097,NA
FBgn0286737,0,NA,NA,NA,NA,NA
FBgn0286738,0,NA,NA,NA,NA,NA
FBgn0286739,0.425294818933761,0.25780397981085,4.54550843067708,0.0567162032020363,0.954771266503322,NA
FBgn0286740,0,NA,NA,NA,NA,NA
FBgn0286741,0,NA,NA,NA,NA,NA
FBgn0286758,0,NA,NA,NA,NA,NA
FBgn0286778,29678.2950066375,0.824616678378356,0.429598816919602,1.91950407194133,0.0549205714597754,0.554772428906636
FBgn0286781,4871.93896061864,0.175494949975356,0.323877040649666,0.54185671705327,0.587917215936459,0.755796531405809
FBgn0286782,33.2864006105429,-0.513355962131651,1.08211444793595,-0.474400802161764,0.635214121140461,0.785830415137881
FBgn0286783,2701.05192462801,0.0146864125515587,0.287687780635886,0.051049830893397,0.959285812973081,0.978405020579577
FBgn0286784,20608.3205973806,0.348742521445929,0.341288620535818,1.02184046130342,0.306856415663388,0.592039164649504
FBgn0286785,2559.75149160456,-0.290968295385965,0.351686764119833,-0.827350713963237,0.408038307043271,0.644320817064704
FBgn0286786,5506.2084386518,-0.206686054282448,0.31090375069837,-0.66479112528613,0.506184099748252,0.704723383694349
FBgn0286788,4024.44308696528,1.04479361982979,0.834647557335326,1.25177820344359,0.210650694597885,0.555704105106094
FBgn0286809,2349.91610137975,0.915615470622067,0.68665949614625,1.33343451268174,0.1823892528254,0.555007381564727
FBgn0286813,10218.0230730981,0.53389635912168,0.39393580024299,1.35528773671334,0.17532590060443,0.554772428906636
FBgn0286818,20975.0694699424,-0.506236803035629,0.335117511322505,-1.51062473887987,0.130884087296434,0.554772428906636
FBgn0286827,49.9710319722337,-0.133792265880193,0.49717518701219,-0.269104873644694,0.787848980107789,0.881070414445253
FBgn0286828,1571.03399117236,0.562759372651182,0.393878521012358,1.42876380058695,0.153072133252126,0.554772428906636
FBgn0286833,13.7564025562056,0.780844438530505,0.973304634828417,0.802261091326416,0.422401944299216,0.653314622290755
FBgn0286834,1.34966216689201,-0.286394930171405,2.82621948026784,-0.101334992618572,0.919284539061059,NA
FBgn0286852,18.5404723170348,-1.39675211980555,1.00085678386362,-1.39555642957592,0.162848110723251,0.554772428906636
FBgn0286867,0.835423197535456,2.10957860991516,3.1020224512302,0.680065551775277,0.496462955377956,NA
FBgn0286868,0,NA,NA,NA,NA,NA
FBgn0286869,0.598253618942236,-0.603447875258529,3.60419543859477,-0.167429287767426,0.867032282112816,NA
FBgn0286870,0,NA,NA,NA,NA,NA
FBgn0286871,1.87120514930111,-1.55703299911184,1.9626603864325,-0.793327775847166,0.427586878025053,NA
FBgn0286872,0.521286259243984,1.1680799968654,3.64244401588219,0.320685779046213,0.748448525246224,NA
FBgn0286873,1.60538865873164,0.10515941329117,2.27284560520931,0.0462677328588212,0.963096857203477,NA
FBgn0286874,0,NA,NA,NA,NA,NA
FBgn0286875,28.8291657252317,-0.0619349921772973,0.661413656494577,-0.0936403286644341,0.925394872702425,0.959521752089055
FBgn0286876,0,NA,NA,NA,NA,NA
FBgn0286877,0,NA,NA,NA,NA,NA
FBgn0286878,0.788989541808158,0.0244950037497303,4.06517215001246,0.00602557600165966,0.995192315030906,NA
FBgn0286879,0.413775574681172,-2.13012059412079,4.52830450913592,-0.470401358791847,0.638068293567372,NA
FBgn0286880,0,NA,NA,NA,NA,NA
FBgn0286881,0.471462130602332,-2.29781886706833,4.51521706160386,-0.508905515663541,0.610818453633068,NA
FBgn0286882,0,NA,NA,NA,NA,NA
FBgn0286883,7.35568547664651,0.658887241183109,1.13634685897228,0.579829332901937,0.562029714538086,NA
FBgn0286884,1.70138009904187,0.500969173040484,1.9135577659611,0.261799869307248,0.793475739830597,NA
FBgn0286885,7.97681119558702,0.491387733189883,0.967158046370339,0.508073871725535,0.611401538142381,NA
FBgn0286889,0,NA,NA,NA,NA,NA
FBgn0286890,0,NA,NA,NA,NA,NA
FBgn0286891,0,NA,NA,NA,NA,NA
FBgn0286892,0.468071657687978,-2.28869574281053,4.51589164694924,-0.50680926863174,0.612288652336859,NA
FBgn0286893,0,NA,NA,NA,NA,NA
FBgn0286898,5579.35697535492,0.370802702523502,0.348565645326506,1.06379589467621,0.287421171495986,0.580107510921358
FBgn0286913,0,NA,NA,NA,NA,NA
FBgn0286914,0.187868517175418,1.21957218914802,4.54550985640093,0.2683026167968,0.788466392131693,NA
FBgn0286915,0,NA,NA,NA,NA,NA
FBgn0286916,0,NA,NA,NA,NA,NA
FBgn0286917,0,NA,NA,NA,NA,NA
FBgn0286918,0.352698545845659,-1.9356337904057,4.5454508382329,-0.425839781199395,0.670224597207198,NA
FBgn0286919,0.157068469145736,1.08897849816409,4.55495219088452,0.239075725173007,0.811046864540334,NA
FBgn0286920,0,NA,NA,NA,NA,NA
FBgn0286921,0,NA,NA,NA,NA,NA
FBgn0286925,0.471462130602332,-2.29781886706833,4.51521706160386,-0.508905515663541,0.610818453633068,NA
FBgn0286926,34.6195450743604,-3.14052773967839,1.60704125686904,-1.95422969152454,0.0506740594116263,0.554772428906636
FBgn0286927,0,NA,NA,NA,NA,NA
FBgn0286928,1.84431864140963,-1.4271029293784,2.15779567073553,-0.661370744567272,0.508374582769752,NA
FBgn0286929,0,NA,NA,NA,NA,NA
FBgn0286930,0,NA,NA,NA,NA,NA
FBgn0286931,0,NA,NA,NA,NA,NA
FBgn0286932,0,NA,NA,NA,NA,NA
FBgn0286933,0,NA,NA,NA,NA,NA
FBgn0286937,1.48770655542577,-1.27117791478222,2.82222428188012,-0.450417042665151,0.652409758549249,NA
FBgn0286938,2.45669256623624,-3.16586480776129,2.23766943864545,-1.41480450735284,0.157125822203238,NA
FBgn0286939,0,NA,NA,NA,NA,NA
FBgn0286940,0,NA,NA,NA,NA,NA
FBgn0286941,0,NA,NA,NA,NA,NA
FBgn0286976,0,NA,NA,NA,NA,NA
FBgn0286977,0.157068469145736,1.08897849816409,4.55495219088452,0.239075725173007,0.811046864540334,NA
FBgn0286979,0,NA,NA,NA,NA,NA
FBgn0286980,0,NA,NA,NA,NA,NA
FBgn0287182,12691.8163024147,0.431984057223104,0.410216745305558,1.05306295310137,0.292312140606345,0.583981012243815
FBgn0287183,1571.15865841261,-0.606930274570628,0.309374486024247,-1.96179808610028,0.0497859966099129,0.554772428906636
FBgn0287184,6654.93964856416,-0.526771070468418,0.401499895422662,-1.3120079892272,0.189517438940046,0.555007381564727
FBgn0287185,81.5927247544979,-0.843704066226921,0.425268361227626,-1.98393330693916,0.0472632752969542,0.554772428906636
FBgn0287186,139.349929799084,-0.805816177590236,0.740688028613582,-1.08792925828511,0.276626338514199,0.579572927558926
FBgn0287187,2869.97823627873,0.265475128519465,0.363990954179188,0.729345401228778,0.465790406844236,0.680568762360663
FBgn0287204,363.372382368998,-0.22106259287994,0.307409456855263,-0.719114483794241,0.472070383891055,0.684014273225529
FBgn0287209,1964.42583323809,-1.28785056670701,0.65990423046117,-1.95157192098466,0.0509890496356274,0.554772428906636
FBgn0287210,0,NA,NA,NA,NA,NA
FBgn0287211,0,NA,NA,NA,NA,NA
FBgn0287212,3.49505947441778,0.523975691229653,1.66085372409647,0.315485755083401,0.752392865052787,NA
FBgn0287213,0.187868517175418,1.21957218914802,4.54550985640093,0.2683026167968,0.788466392131693,NA
FBgn0287214,0.333417742068566,0.12719886017334,4.55495151194455,0.0279254037808708,0.977721647054575,NA
FBgn0287215,4.2731890539553,-0.357324445249417,1.84261436114004,-0.193922533539974,0.846236539399606,NA
FBgn0287216,0.705497959446321,-2.88294895534157,4.18278979366434,-0.68924069761009,0.490671809826756,NA
FBgn0287217,0,NA,NA,NA,NA,NA
FBgn0287218,79.683679791323,-1.12835065269416,0.759795273437533,-1.48507195575089,0.137524764065153,0.554772428906636
FBgn0287225,2267.22059293436,0.0442959625100394,0.275753156373079,0.160636284612857,0.872379875007901,0.929457834556095
FBgn0287234,2594.80530723862,-1.74777908639664,0.978679572058255,-1.78585426353683,0.0741228579952791,0.554772428906636
FBgn0287423,22094.0853535565,-1.74361739947633,0.880836119563702,-1.97950261206362,0.0477594458446111,0.554772428906636
FBgn0287454,1504.40235274794,0.418103401893834,0.404580130753314,1.03342544557327,0.301404843610003,0.58844164270383
FBgn0287460,0,NA,NA,NA,NA,NA
FBgn0287461,112.420817506254,0.147314579515205,0.408702593925032,0.360444444701095,0.718514794988287,0.83985444308881
FBgn0287462,2.71784590002733,0.0555895665338529,1.99999442683518,0.0277948607195964,0.9778257649323,NA
FBgn0287463,1.07310622245892,-1.71609043480908,2.65305489849689,-0.646835629289594,0.51773833028791,NA
FBgn0287464,0,NA,NA,NA,NA,NA
FBgn0287465,0.234035828843989,-1.27872664345189,4.56207316163209,-0.280295075976911,0.77925112824077,NA
FBgn0287466,0.157068469145736,1.08897849816409,4.55495219088452,0.239075725173007,0.811046864540334,NA
FBgn0287478,2028.87272092512,0.528911309216054,0.365707269897542,1.44626960619141,0.148101597145035,0.554772428906636
FBgn0287585,3343.89244303441,0.108152390615511,0.288841753526657,0.374434752922694,0.708080891198776,0.833027346513982
FBgn0287586,0,NA,NA,NA,NA,NA
FBgn0287587,0,NA,NA,NA,NA,NA
FBgn0287588,0,NA,NA,NA,NA,NA
FBgn0287589,0,NA,NA,NA,NA,NA
FBgn0287590,0,NA,NA,NA,NA,NA
FBgn0287591,0.410385101766819,-2.12017804075292,4.52912781265171,-0.46812060256511,0.639698346699545,NA
FBgn0287592,51.2600159407606,-0.483134051076398,0.66174341549937,-0.73009272137874,0.465333510130271,0.680174863727248
FBgn0287594,0,NA,NA,NA,NA,NA
FBgn0287595,0,NA,NA,NA,NA,NA
FBgn0287596,0.865956901506411,-1.46960286751547,3.27916375400986,-0.448163915485585,0.65403490286264,NA
FBgn0287597,326.699819085304,0.474039604912773,0.347894718305982,1.36259500351438,0.173010184405964,0.554772428906636
FBgn0287598,0,NA,NA,NA,NA,NA
FBgn0287599,0,NA,NA,NA,NA,NA
FBgn0287600,0.157068469145736,1.08897849816409,4.55495219088452,0.239075725173007,0.811046864540334,NA
FBgn0287601,0,NA,NA,NA,NA,NA
FBgn0287602,3.0591614163785,-1.83320095852825,2.32971123444342,-0.786879048109242,0.431352673637231,NA
FBgn0287603,3944.78607064238,1.25192560954021,0.8305388949065,1.50736541926931,0.131717017527511,0.554772428906636
FBgn0287604,11.546776140511,-0.560119889705418,0.986195560586086,-0.56796026274195,0.570061950671427,0.745439309880509
FBgn0287605,9.24105498752551,0.396418231855362,0.946424507342794,0.41885879832968,0.675319330084198,0.811539364183879
FBgn0287606,26.2729774145964,-0.622701892845315,0.77214188834239,-0.806460447550789,0.419977405069671,0.651557084994161
FBgn0287607,0.344936986321154,2.13039317856448,4.44656914161498,0.479109423628736,0.631860786057655,NA
FBgn0287608,16.0696046501694,-0.588087704024139,0.739313687120787,-0.795450854311126,0.426351288101225,0.655506564431799
FBgn0287609,5.09188126308101,0.0714148925787798,1.33068045900287,0.0536679501796351,0.957199718037949,NA
FBgn0287610,1.74102318804685,-2.63320265741877,2.46280911475025,-1.0691866623556,0.284985567455849,NA
FBgn0287611,0.873984805089643,-0.0866655815723555,3.18027222485511,-0.0272509947088897,0.978259542893018,NA
FBgn0287612,39.574357072147,0.253529006422607,0.788184898826659,0.321661842037352,0.74770888831827,0.856343632184528
FBgn0287613,16.6946539290065,-1.06057753624187,0.911800659499567,-1.16316820479595,0.2447612639448,0.563335630071129
FBgn0287614,103.875624730073,1.36934952283621,0.649389675677406,2.1086715328632,0.0349729436638183,0.536192767303247
FBgn0287615,19.1019643211955,0.0801745380647501,0.668824787587678,0.119873754012503,0.904583155791032,0.947824266537222
FBgn0287616,18.4198624411745,0.144941111518396,0.702347438480267,0.206366683463698,0.836504493433052,0.909473634892214
FBgn0287617,1.39589499931248,0.796208390774767,2.81220748430721,0.283125763379054,0.777080432920856,NA
FBgn0287618,0.17634927292283,-1.27872664345189,4.56207316163209,-0.280295075976911,0.77925112824077,NA
FBgn0287619,108.321004190768,-0.531794045257539,0.542678918933839,-0.979942331834661,0.327114585560781,0.601853269295579
FBgn0287620,45.074961952869,-3.26636264378973,1.09189835409731,-2.99145303363891,0.00277653244429942,0.186713237334555
FBgn0287621,0,NA,NA,NA,NA,NA
FBgn0287630,0.471205407437208,2.59016115440541,4.41453804760941,0.58673435962525,0.557382127643458,NA
FBgn0287631,1106.26017563007,-0.331318907158038,0.411514908674551,-0.80512005804403,0.420750402081379,0.652013496482865
FBgn0287632,12.7788367119072,-0.39773079621529,0.764785915296686,-0.520055074577305,0.603025189487945,0.764940129740575
FBgn0287633,10.7813727623836,0.271238161601979,0.872545595909618,0.310858438657543,0.755908241285871,0.86094401590415
FBgn0287645,0.980972422428603,1.37393753900176,3.73969280083746,0.36739315558061,0.713325776243407,NA
FBgn0287667,23.1474141144406,0.394232081383625,0.626220422481299,0.629542038602867,0.52899425599921,0.717723108029247
FBgn0287668,1.85146679905207,0.552087819861783,2.16096919230577,0.255481578278634,0.798351170036816,NA
FBgn0287669,0,NA,NA,NA,NA,NA
FBgn0287670,0,NA,NA,NA,NA,NA
FBgn0287695,182.784386787234,-1.20719716299561,0.795936144578418,-1.51670102082752,0.129342186461175,0.554772428906636
FBgn0287696,1806.91794187831,0.813681070242389,0.660081889098415,1.23269716027775,0.217688771710985,0.555704105106094
FBgn0287720,25971.2577086091,0.807038971974324,0.515696645506056,1.56494904321585,0.117594857907873,0.554772428906636
FBgn0287724,1044.30039719629,-0.329139825883255,0.547197620691988,-0.601500835232112,0.547506455646123,0.729339120544004
FBgn0287725,5404.58255247346,1.01264236950796,0.598719684595428,1.6913463772153,0.0907706672831297,0.554772428906636
FBgn0287767,7369.48254528983,0.367636345899312,0.300926535518719,1.22168138235335,0.221828139440093,0.556993675306537
FBgn0287768,58.8722190367842,-1.12868472240922,0.551171264994766,-2.04779311639176,0.0405802751321569,0.552314134913329
FBgn0287774,1815.26567925152,0.357722576311236,0.395128330247299,0.905332644934237,0.365289186917886,0.619777703443524
FBgn0287775,1140.68054526969,-0.123969942215795,0.456221209186977,-0.271732088994108,0.785828025887754,0.880252738579989
FBgn0287788,0,NA,NA,NA,NA,NA
FBgn0287825,9783.24343824816,-0.172606474542241,0.284735168117791,-0.606200054890429,0.544381916348576,0.72772381190036
FBgn0287828,1463.87292683649,-0.260637058342512,0.422023415530712,-0.617589092810763,0.536846236236376,0.722917539871332
FBgn0287831,3199.69779470235,-1.39000392197409,0.629449874701669,-2.20828373765725,0.027224500241635,0.497341096851773
FBgn0287844,54.7826865198492,-0.120024488822433,0.610984293617052,-0.196444475048422,0.844262288298723,0.913615841551821
FBgn0287864,109.727868581342,-1.26574983199581,0.917608002830439,-1.37940147436759,0.167771004937461,0.554772428906636
FBgn0287873,11202.7863734208,0.402564872068478,0.359338560840273,1.12029410683653,0.26258845254142,0.573589701952276
FBgn0288229,5346.13592970828,-0.421223869602862,0.391900293799779,-1.07482407200762,0.282453500950851,0.579912789835391
FBgn0288232,277.250521070875,-1.43778986209983,0.514182937694415,-2.79626132393045,0.00516975801597731,0.25337565026954
FBgn0288310,2791.80069813803,0.439363233927669,0.397933822077598,1.10411131085508,0.269544855343741,0.577198673655073
FBgn0288433,8.4854119665885,-1.21655429686272,0.990427484165025,-1.22831233615081,0.219329741839445,0.555704105106094
FBgn0288447,135.890491953114,-0.686790873077966,0.591037275018724,-1.16200940635463,0.245231644106488,0.563367228344266
FBgn0288469,640.952887947768,0.492815551828642,0.549996634798683,0.896033758477503,0.370234733590146,0.622515926692063
FBgn0288470,4378.29810585513,0.194209895425817,0.364040438353619,0.533484401634431,0.593698305872534,0.759524227234153
FBgn0288631,1763.0855412151,0.082502382143886,0.31066171475105,0.265569840847623,0.790570515244813,0.882697057812544
FBgn0288686,2034.63283633503,-0.00388375339216545,0.28732653652916,-0.0135168628664805,0.989215432209468,0.993501698026177
FBgn0288690,1196.94019016676,1.08650868051851,0.74420376695244,1.45996127507904,0.1443007171219,0.554772428906636
FBgn0288700,13.1645989304846,0.39566071448446,0.784084747392846,0.504614731762184,0.613829460739283,0.771553956997087
FBgn0288701,4.00963030858495,1.32273327040128,1.80000690247467,0.734848998958156,0.462431461908232,NA
FBgn0288705,0,NA,NA,NA,NA,NA
FBgn0288728,9.93516840045478,2.86238400375789,1.38949867388468,2.06001204431192,0.0393973894070585,0.547901832196364
FBgn0288729,0,NA,NA,NA,NA,NA
FBgn0288730,0,NA,NA,NA,NA,NA
FBgn0288731,0,NA,NA,NA,NA,NA
FBgn0288732,0,NA,NA,NA,NA,NA
FBgn0288733,0,NA,NA,NA,NA,NA
FBgn0288734,0,NA,NA,NA,NA,NA
FBgn0288735,0,NA,NA,NA,NA,NA
FBgn0288736,0,NA,NA,NA,NA,NA
FBgn0288737,0,NA,NA,NA,NA,NA
FBgn0288738,0,NA,NA,NA,NA,NA
FBgn0288739,0,NA,NA,NA,NA,NA
FBgn0288740,0,NA,NA,NA,NA,NA
FBgn0288741,0,NA,NA,NA,NA,NA
FBgn0288742,0,NA,NA,NA,NA,NA
FBgn0288743,0,NA,NA,NA,NA,NA
FBgn0288744,0,NA,NA,NA,NA,NA
FBgn0288745,0,NA,NA,NA,NA,NA
FBgn0288746,0,NA,NA,NA,NA,NA
FBgn0288747,0,NA,NA,NA,NA,NA
FBgn0288748,0,NA,NA,NA,NA,NA
FBgn0288809,0.157068469145736,1.08897849816409,4.55495219088452,0.239075725173007,0.811046864540334,NA
FBgn0288810,334.479650422725,-0.494037674270715,0.74493487058847,-0.663195795735061,0.50720516378847,0.705316033175877
FBgn0288811,0.689873972642308,3.1307446260245,3.96829275125125,0.788939935199422,0.430147113367356,NA
FBgn0288833,991.318982279314,0.59422965194772,0.458702666016192,1.29545715770212,0.195162571419473,0.555007381564727
FBgn0288834,2145.77726135697,0.598202718465557,0.57225482903209,1.04534324241065,0.295864358671923,0.585813581129032
FBgn0288835,0,NA,NA,NA,NA,NA
FBgn0288846,2324.59642653809,-0.148353159008902,0.30575397892661,-0.485204344779799,0.627531400384623,0.780353111152194
FBgn0288856,631.396996791712,-0.158635546834879,0.28729324817069,-0.552172902930976,0.580829897544834,0.751848966712621
FBgn0288857,1435.43779627489,0.198375157949188,0.32060721734137,0.618748260236344,0.536082211897152,0.722564089843943
FBgn0288875,3011.93608909438,0.713545893682323,0.473822041312898,1.50593647291118,0.132083482468543,0.554772428906636
FBgn0288888,177.129889642733,-0.80747352613193,0.704351597094822,-1.14640689318012,0.251626831850409,0.568414893790203
FBgn0288966,1625.40137708963,0.537722457610197,0.412443742278981,1.30374740234627,0.192319721457705,0.555007381564727
FBgn0288967,2.65936993282359,-1.42962942113169,1.72055483214999,-0.830911863090833,0.406023421448842,NA
FBgn0288976,396.909247895124,0.215778682205884,0.559494365693368,0.38566730147224,0.699743082447814,0.827328102907151
FBgn0289108,495.594170725618,-0.0132847204244259,0.320339115864361,-0.0414708031786258,0.966920568510759,0.982809215705456
FBgn0289122,2194.98836527084,0.798020144170527,0.556416065284163,1.43421477912033,0.151510980811135,0.554772428906636
FBgn0289323,1019.20876702228,0.777739294452844,0.477857212344195,1.62755583542945,0.103619100198403,0.554772428906636
FBgn0289438,18.3414795249879,-0.293831551859715,1.60357651030273,-0.183235130953774,0.854613530467565,0.919249585398267
FBgn0289439,1.42956245303266,0.635678516917283,2.33190619560297,0.272600380802588,0.785160419185137,NA
FBgn0289440,6.9406718588558,-0.59259673889796,1.27062439748824,-0.466382307839673,0.640941873053696,NA
FBgn0289441,0,NA,NA,NA,NA,NA
FBgn0289442,0,NA,NA,NA,NA,NA
FBgn0289443,0,NA,NA,NA,NA,NA
FBgn0289444,30.7225551566185,-1.15163947467769,1.65444964963705,-0.696086142561265,0.486374884247897,0.6935298414917
FBgn0289556,1650.24012423426,-0.877860927071195,0.546560418894725,-1.6061553246875,0.10823978654793,0.554772428906636
FBgn0289578,2387.75368528998,-0.0664937113821598,0.36260506702796,-0.183377777721547,0.854501611015184,0.919249585398267
FBgn0289579,12445.9260808111,-0.608587074253385,0.44183801643405,-1.37739862034761,0.168389039204884,0.554772428906636
FBgn0289650,2722.80772043108,-0.847069234700924,0.461037061345762,-1.83731267119468,0.0661637503646432,0.554772428906636
FBgn0289678,1.07649669537328,-1.70927423683392,3.11966862970296,-0.547902498540902,0.583758853144821,NA
FBgn0289712,4219.27170774838,0.289279808398925,0.331539174086812,0.872535829878066,0.382916130442616,0.629848758121977
FBgn0289725,35.3364343470382,-0.338173714897985,0.555131501648733,-0.609177670324263,0.54240667947393,0.726275610396877
FBgn0289743,169.659097855606,-0.673878242357819,0.455683379175469,-1.47882997966079,0.139185761136215,0.554772428906636
FBgn0289744,615.993337747134,0.214571858788896,0.321777534612956,0.666832938001684,0.504878850889097,0.703871112520141
FBgn0289745,142.421757919853,-0.770733133011949,0.470973122374762,-1.63646946374715,0.101741371537647,0.554772428906636
FBgn0052330,0,NA,NA,NA,NA,NA
FBgn0052328,0,NA,NA,NA,NA,NA
FBgn0052329,0.237426301758343,-1.27872664345189,4.56207316163209,-0.280295075976911,0.77925112824077,NA
FBgn0011851,0,NA,NA,NA,NA,NA
FBgn0011852,0,NA,NA,NA,NA,NA
FBgn0011853,0,NA,NA,NA,NA,NA
FBgn0052324,0,NA,NA,NA,NA,NA
FBgn0052320,0.157068469145736,1.08897849816409,4.55495219088452,0.239075725173007,0.811046864540334,NA
FBgn0011854,0,NA,NA,NA,NA,NA
FBgn0011855,0,NA,NA,NA,NA,NA
FBgn0035216,0,NA,NA,NA,NA,NA
FBgn0035217,0.471205407437208,2.59016115440541,4.41453804760941,0.58673435962525,0.557382127643458,NA
FBgn0004635,315.45043202957,-0.353605035918629,0.502183185632578,-0.704135554584942,0.481348360109883,0.690657467396533
FBgn0028567,5.16287298749446,0.58128376108622,1.12596483758336,0.516253919912652,0.605677075382327,NA
FBgn0035227,1453.87295100255,0.371545159873136,0.299840070129266,1.23914445361808,0.215292006867743,0.555704105106094
FBgn0011204,7303.35059713646,0.372899856413189,0.35475107687151,1.05115919506638,0.293185480598105,0.584327902003484
FBgn0028577,3648.32487848616,0.357134870893959,0.359321183273102,0.993915436993647,0.320264038263286,0.598885151825281
FBgn0043458,2487.47571474695,0.488514744122686,0.406044604663708,1.20310610832344,0.228935261930994,0.55944834981522
FBgn0020248,1879.40022990197,0.0699879657800051,0.341104399233451,0.2051804841488,0.83743111646507,0.909840887879772
FBgn0052319,1.41080471647942,1.60461049622249,2.85572161410509,0.561893179046913,0.574188801261608,NA
FBgn0043865,1.34883740860633,-0.974981717347421,2.37268004076257,-0.410920014750099,0.681131185830927,NA
FBgn0035218,0.344936986321154,2.13039317856448,4.44656914161498,0.479109423628736,0.631860786057655,NA
FBgn0035213,3067.37811809525,0.607933921489627,0.48192699351529,1.26146476472549,0.20714144710756,0.555468183947027
FBgn0035211,668.097146818508,0.191432733317834,0.39358042401972,0.486387842572786,0.62669220861923,0.779893182624845
FBgn0035210,404.28195139985,0.393154407265644,0.497684354775967,0.789967382926118,0.429546817190392,0.657508779118024
FBgn0035208,10.3272295019182,-0.769395669077433,0.882131260432604,-0.87220088844841,0.383098794926541,0.629863910644391
FBgn0035206,2620.36102029001,0.184932680382615,0.289401540941926,0.639017607787118,0.522811477377011,0.714080771633044
FBgn0035204,1221.26437023854,0.271683456644267,0.309658740115041,0.877364083259312,0.3802889150746,0.627571189696193
FBgn0010333,4899.66761662854,0.167110133996423,0.317712348977718,0.525979347463586,0.598902556461295,0.762430640087227
FBgn0035194,370.662583830222,0.457023645535548,0.505158534690252,0.904713301173426,0.365617292620576,0.619831121352094
FBgn0052318,99.8549428891918,1.89317582171624,0.852086912920804,2.22181070147735,0.0262961012112946,0.496500368587021
FBgn0004378,2504.14307564632,1.19054605185371,0.71337073297228,1.66890229277176,0.0951367451587377,0.554772428906636
FBgn0035193,15.7404370874391,0.0680144609885789,1.24706004991266,0.0545398443269373,0.956505064631265,0.976924948525083
FBgn0035229,4263.39290086158,0.623791872184553,0.468181725104761,1.33237125401461,0.182738223300959,0.555007381564727
FBgn0041342,3833.07809011928,-0.235740932978568,0.35703404659921,-0.660275778245877,0.509076870935887,0.706265560457818
FBgn0035231,161.93522427902,-0.541696068633105,0.477113494361561,-1.13536103051951,0.256224080530263,0.570003090319927
FBgn0035233,629.152031381772,0.259710786479315,0.36495560392781,0.711622958201478,0.47669828648898,0.687605124244954
FBgn0035234,27.6463453544173,-0.970094689433397,0.656338040807243,-1.47804123655587,0.139396741153982,0.554772428906636
FBgn0035236,3850.24403733676,0.328244116057652,0.350633287986171,0.936146473550447,0.349197777933972,0.613440155030078
FBgn0035237,7767.45822817862,0.56679418856341,0.35674706953984,1.58878442728207,0.112109070247968,0.554772428906636
FBgn0035244,1541.4786969155,-0.0430610319880638,0.30404384753918,-0.141627703821616,0.88737408302036,0.937820455997653
FBgn0053230,606.363861350748,0.325512382769611,0.317522750853184,1.02516239197021,0.305286570136338,0.59125032947888
FBgn0013753,1015.56005380036,0.487089441494268,0.563191169367889,0.864874074714211,0.387107908458265,0.632256904759271
FBgn0035248,134.246416326292,-0.376181790018946,0.401831441688166,-0.936168131688598,0.349186628433684,0.613440155030078
FBgn0013755,0,NA,NA,NA,NA,NA
FBgn0025712,291.4106687712,-0.6885282373355,0.590961368202907,-1.16509855699923,0.24397910091858,0.563335630071129
FBgn0035252,1920.77533570442,-0.113662171555131,0.279987795494262,-0.405954021511842,0.684776383950639,0.818067104590225
FBgn0035254,673.370149473667,0.488856537586206,0.408811167366327,1.19580035138363,0.231774478780422,0.560850993299405
FBgn0035257,0.743802843835384,-1.24039320474168,3.36276995089771,-0.368860559257274,0.712231662672571,NA
FBgn0035260,26.0972402324876,-0.298854939727029,0.654223808026404,-0.456808413360229,0.647808757985668,0.793928294464604
FBgn0035263,2.46472046981947,-2.04018187359099,1.74050288176793,-1.17217954360332,0.24112497954606,NA
FBgn0035266,2790.71699394318,0.0597959341986345,0.270856613077615,0.220766011651706,0.82527462939434,0.902846135029317
FBgn0035267,958.960930812566,0.751257761195621,0.489770608679102,1.53389719162965,0.125054947011057,0.554772428906636
FBgn0035268,1623.5362015108,0.686613298004549,0.453724263671945,1.5132831831559,0.130207742494543,0.554772428906636
FBgn0027903,1088.46040204281,0.540439969943037,0.598591283879582,0.902853055995644,0.366603888170261,0.62058720358589
FBgn0035272,1075.4788356709,-0.115766374854642,0.291348062883284,-0.397347329887754,0.691111349798226,0.822298716109859
FBgn0011573,3416.80196923027,0.0294978187479625,0.282106223084724,0.104562807673702,0.916722728049853,0.954170794036034
FBgn0035273,0.939277065125186,0.625380991665273,3.84269143828157,0.162745565630151,0.870718769036239,NA
FBgn0067864,1830.68018957337,0.414687389481384,0.452770524088348,0.915888661958188,0.359725294131707,0.618184407697384
FBgn0027790,944.03094877279,-1.15904648046109,0.809376908376102,-1.43202316308548,0.152137192410246,0.554772428906636
FBgn0035280,847.793071769975,-2.04725468413691,0.997177772664248,-2.05304885473638,0.0400678395535017,0.550440156489089
FBgn0035279,33.3611089991329,-0.958826864385502,0.764173441908106,-1.25472413957668,0.209578919501094,0.555704105106094
FBgn0025820,461.525554209227,0.156036602163528,0.394173012118333,0.395858157119809,0.692209670609102,0.822606145478391
FBgn0024510,1010.31265098092,0.616052355689369,0.415418272155358,1.48296884605735,0.138082688163485,0.554772428906636
FBgn0035271,529.148689659932,0.275428556383833,0.303300814133474,0.908103584128937,0.363823497032673,0.619408901366447
FBgn0035270,1258.4734991139,0.668575909496712,0.377544736607523,1.77085215252711,0.0765852907486997,0.554772428906636
FBgn0013811,62.6770546769812,-0.244791568273189,0.565834910491796,-0.43262012246722,0.665290768285648,0.805489186256682
FBgn0022702,2306.84264947007,-0.0340364966379907,0.303463007157162,-0.112160282588788,0.910696320306886,0.949949041369356
FBgn0035265,270.468604028952,-1.425617152421,0.442783298278571,-3.21967237238496,0.00128337178583504,0.125957086508446
FBgn0035264,306.393816571119,-1.0226799201105,0.386635560031685,-2.64507465383343,0.00816728959161147,0.31329032679935
FBgn0027594,4443.42419892847,0.178815985979271,0.316008522314875,0.565858112526142,0.571490238268387,0.745839399653102
FBgn0035262,152.364755390715,-0.533371325913199,0.513774266114184,-1.03814332692689,0.299203332702923,0.58641429381027
FBgn0035256,0.586734374689648,-2.64129970589067,4.39496273641425,-0.600983413125738,0.547851034028293,NA
FBgn0035255,8.44552198126656,-1.59867877954761,1.10122898336634,-1.4517223971536,0.146578809116642,0.554772428906636
FBgn0026372,56580.1501440137,-0.342295045213638,0.293784403662078,-1.16512327048974,0.243969098607289,0.563335630071129
FBgn0035251,1640.52698172857,0.110250796354988,0.323495014882757,0.340811422998114,0.733245550452757,0.847890566461345
FBgn0035249,514.36256872606,0.442834896031837,0.367442233903416,1.20518235295793,0.228132913359874,0.558893780807772
FBgn0025725,3898.82611931499,0.032929677683559,0.285656559721604,0.115277162602713,0.908225439275715,0.949084694049845
FBgn0035247,711.27256501237,0.0739698769741678,0.338158737147653,0.218743060132347,0.826850204024408,0.903299851849368
FBgn0013342,2499.92081476796,-0.435795316086582,0.524753106542199,-0.830476867413336,0.406269221443385,0.643576739688729
FBgn0035245,48.6934788778695,-0.329037738141068,0.611050277701773,-0.538478992888465,0.590246404180133,0.757824905967987
FBgn0035246,681.056147226547,-0.611147175862473,0.545493078349851,-1.12035734295883,0.262561515038514,0.573589701952276
FBgn0035243,12.1650590617128,-0.00862506966037416,0.855846253385722,-0.0100778260420647,0.991959194302302,0.994909710305796
FBgn0035241,694.53565350076,-0.742110170237945,0.496414128030324,-1.49494167940485,0.134929663431208,0.554772428906636
FBgn0035238,1369.43809252434,0.5182401593263,0.432179357197711,1.19913214431762,0.230476566911475,0.559753016442529
FBgn0035235,780.843543616893,0.573863877626351,0.420833037661829,1.36363789500646,0.172681559211673,0.554772428906636
FBgn0035232,3683.71744950264,0.0975342444721826,0.313030255203464,0.311580886674315,0.755359061834958,0.860936062353107
FBgn0052313,12.6842736049165,-0.0897100929184467,0.979736427018332,-0.09156553787784,0.927043233174733,0.96018878704009
FBgn0035228,5199.17503122063,0.0482273799116028,0.298426148268852,0.161605744641903,0.871616333213311,0.92891687869554
FBgn0035283,2134.92590604358,0.569609718813948,0.412752892293934,1.38002599000157,0.167578642741103,0.554772428906636
FBgn0035285,3278.53147372149,0.0500361369638691,0.277781105878611,0.18012793492778,0.857052132381021,0.920872465742069
FBgn0035286,15.4707273022028,-2.01491792443013,0.828012422971179,-2.4334392438219,0.01495614519316,0.410465037917619
FBgn0052312,0,NA,NA,NA,NA,NA
FBgn0035294,984.955252916808,0.586675396897659,0.46033582610182,1.27445087614774,0.202503671601345,0.555007381564727
FBgn0035295,891.22560337295,0.638083583802093,0.390034249637962,1.63596808330134,0.101846267383467,0.554772428906636
FBgn0035298,3267.01097528907,-0.079214123773206,0.31863176236103,-0.248607116836806,0.80366470287278,0.890499974549457
FBgn0035300,321.1300291979,-0.270202699733339,0.455642434856931,-0.593014783221806,0.553171258808074,0.733551453315426
FBgn0035299,0.394494770904079,0.127198860173339,4.55495151194455,0.0279254037808708,0.977721647054575,NA
FBgn0027547,3103.81146361467,0.0391840248113864,0.281005482725987,0.139442207430505,0.889100721424871,0.938850319676051
FBgn0002872,3894.19208679279,0.889577619029243,0.511413404688716,1.73944916357972,0.0819557868661543,0.554772428906636
FBgn0035293,0,NA,NA,NA,NA,NA
FBgn0035290,405.427056834537,-0.816036727125031,0.516911096491737,-1.57867906621361,0.114409688802813,0.554772428906636
FBgn0035287,343.896069730662,-0.73826750830786,0.539261784977013,-1.36903361015899,0.170988769046515,0.554772428906636
FBgn0042712,1294.27836213092,0.286031992196928,0.351825587038293,0.812993718293137,0.416221659731124,0.649072564464948
FBgn0004636,9012.69345098397,0.375316213030559,0.32651916324364,1.14944620493992,0.250372036886814,0.567447972972255
FBgn0035282,21.1578132984452,1.38610827762776,0.73914433551463,1.87528769555229,0.0607531551929582,0.554772428906636
FBgn0035281,3330.09481393282,-1.44730146561915,2.47648400764338,-0.584417852549106,0.558939218575086,0.737445058393725
FBgn0035313,38.1568583072642,-1.58553710009812,0.778925495512681,-2.03554397594154,0.0417961683873562,0.554772428906636
FBgn0035315,0.716916335943907,-0.979495421636808,4.23236282972027,-0.231429927216695,0.816980817594189,NA
FBgn0035317,19.1185600070503,0.207724631811279,0.823978034824801,0.252099719934217,0.800963986434631,0.888975647852439
FBgn0040507,203.570021560557,-1.07316167080519,0.429712271502551,-2.49739591343931,0.0125109187774802,0.382848171803005
FBgn0052301,1.27660834733196,0.780533183238821,2.28594797465697,0.341448358358177,0.732766075332506,NA
FBgn0052305,1.07310622245892,-1.71609043480908,2.65305489849689,-0.646835629289594,0.51773833028791,NA
FBgn0015359,1766.76752060377,0.358863112900141,0.384063216088096,0.934385533078038,0.350105057548215,0.613778789275655
FBgn0035323,494.462777783578,0.0271401838391252,0.330208060268231,0.0821911609821969,0.934494702179178,0.964368820855906
FBgn0035325,26.3697692044729,-1.73849012279423,0.74005346523257,-2.34914125055531,0.018816767061856,0.450527165652439
FBgn0052304,0,NA,NA,NA,NA,NA
FBgn0052302,12.0385714877059,-1.28620119511552,1.23530659395684,-1.04119997529978,0.297782747188827,0.586134289891638
FBgn0052303,3.25870503321663,-2.40272722771474,1.81984566068719,-1.32029175859202,0.186737626110865,NA
FBgn0035328,3510.76947837066,0.32407390978323,1.68199811258114,0.192671981828753,0.84721586754596,0.91517795349982
FBgn0035332,0,NA,NA,NA,NA,NA
FBgn0035334,1500.48309686686,-0.467044329156832,0.393228226473663,-1.18771821988754,0.234944443094914,0.561783310596135
FBgn0035336,1658.28436842667,0.686135346929567,0.459534672747303,1.49310898093401,0.135408662048209,0.554772428906636
FBgn0052298,0,NA,NA,NA,NA,NA
FBgn0052299,0,NA,NA,NA,NA,NA
FBgn0035337,954.239883630563,0.449054395368308,0.456278517174812,0.984167297966967,0.325033261964037,0.600908670221945
FBgn0035335,731.221852714067,-0.174299714177705,0.373240728507672,-0.466990070656562,0.640506982091629,0.789590305923798
FBgn0035333,2256.14178968346,0.123752113424031,0.295866949666029,0.418269474044739,0.675750105668392,0.811566546857239
FBgn0041709,4376.20491095701,0.066747860270036,1.11562174484775,0.0598301893794164,0.952290880991218,0.973823666014147
FBgn0000543,1589.82066369419,0.24061883909525,0.410035613342056,0.586824244689505,0.557321752018525,0.736381220920535
FBgn0015360,2551.74166920494,0.592680901640844,0.423337542014818,1.40001970725313,0.161507417114821,0.554772428906636
FBgn0035321,2020.5200167016,-0.550428749407543,0.366636528209742,-1.5012927165093,0.133279868011161,0.554772428906636
FBgn0035318,804.324339041154,0.28389871148386,0.3450087143498,0.8228740309325,0.410579631905922,0.644875217702295
FBgn0035316,1.87094842613599,0.224864981473334,2.10154912920742,0.106999631056991,0.914789272449338,NA
FBgn0026593,510.624096820672,-0.170684824918012,0.324355771800815,-0.52622718556964,0.598730367573894,0.762354262998496
FBgn0035312,584.628692812625,0.538063460254016,0.398516186872296,1.35016713995218,0.176962375999856,0.555007381564727
FBgn0035311,85.9791557596077,0.906263300368812,0.806058268601258,1.12431487359027,0.260879470737226,0.572182676035909
FBgn0026570,672.186723012439,0.143162478332092,0.331089153934277,0.432398574918314,0.665451753691104,0.80558188739981
FBgn0035309,78.6553016947852,-0.797254145282797,0.521627003555235,-1.52839891311029,0.126413524527317,0.554772428906636
FBgn0035308,372.41290379098,-0.638833520102557,0.521706295461406,-1.22450797634627,0.220760659188908,0.556963089672061
FBgn0035346,1632.85276764485,0.387944673880915,0.400545337984773,0.968541228897447,0.332774138755354,0.603904958787411
FBgn0016794,3368.75364664593,0.622082322994371,0.489917589810529,1.26976931617204,0.204166813537634,0.555007381564727
FBgn0062517,5.74263521394218,1.21612801510238,1.21575150754717,1.00030969120982,0.317160658657163,NA
FBgn0035355,388.854560788049,-0.460436211688422,0.383077142992279,-1.20194122805626,0.229386299515547,0.559671746231214
FBgn0035356,837.216828979559,-0.612890724694862,0.483169488664507,-1.26847977588342,0.204626668527993,0.555304625257319
FBgn0035357,175.149224364977,0.997240506997244,0.639619419603483,1.5591154308846,0.1189690620443,0.554772428906636
FBgn0035359,533.28753178455,-0.89363895821527,0.391025991054497,-2.28536971623128,0.0222911581782145,0.472767707326302
FBgn0035360,959.770133329119,-0.737538570525698,0.319621401427019,-2.30753812865095,0.02102483919048,0.466249457242824
FBgn0053233,11.1138356168659,-0.31066173085349,0.889823850562002,-0.349127224064943,0.726993799107246,0.844335868600676
FBgn0053234,9.062881100834,-0.779930628398776,1.07248343240042,-0.72721927895254,0.467091637881873,0.681190937494662
FBgn0020509,2.26185190081889,0.0127597241648138,1.7764448943288,0.00718273007260089,0.994269059848772,NA
FBgn0052296,2870.69036316138,0.775612374687596,0.42447628883476,1.82722190871191,0.0676664110646827,0.554772428906636
FBgn0027082,347.032617967538,0.0812467473243865,0.353134539140142,0.230073069380913,0.818034991106758,0.898983325253816
FBgn0035358,440.96122767623,-0.62308349419736,0.377260931070746,-1.65159825171644,0.0986164766686771,0.554772428906636
FBgn0011828,1295.45561107253,-1.39667506842152,0.61803483911205,-2.25986462256427,0.0238296541693333,0.477994530051786
FBgn0028504,235.486062572806,0.381260202406252,0.356362749130721,1.06986547650186,0.284679864769386,0.579912789835391
FBgn0010909,8423.10892905465,0.258874473262565,0.307729188645604,0.841241204326241,0.400212821462964,0.638642308255344
FBgn0010905,7595.34251872125,0.728698335436443,0.474842094171732,1.53461191495146,0.124879184157351,0.554772428906636
FBgn0260480,0.847199164953168,0.267144957106331,3.24250852110451,0.0823883593111829,0.9343378925037,NA
FBgn0035348,6678.53662102848,0.544207187089208,0.344005713180577,1.58197136337541,0.113656107993966,0.554772428906636
FBgn0035344,161.164807899333,-1.58760725251273,0.714356702052928,-2.22242928210828,0.0262543082627665,0.496500368587021
FBgn0035343,99.3389106252605,-0.493125102241897,0.455463616072577,-1.08268824301285,0.278946824273227,0.579912789835391
FBgn0035370,5921.15924536755,0.560661807434128,0.407473702215064,1.37594599206358,0.168838354658799,0.554772428906636
FBgn0044452,3502.09918643561,0.481685478508963,0.38083609240819,1.26481047387883,0.205939275880749,0.555304625257319
FBgn0035374,1886.86574403855,-0.235575566770947,0.305536558075231,-0.771022519383565,0.440693583735827,0.663034870201611
FBgn0035375,2507.47516404095,0.0943114760198644,0.321809543891068,0.293066125011471,0.769471608840617,0.869279125938416
FBgn0035382,9.1829462321355,0.384995508941841,1.0914729854864,0.352730222425314,0.724290699640241,0.842657303776536
FBgn0035383,1739.1714477593,0.0855328598772482,0.284505223756642,0.300637221165439,0.763691145334369,0.865722700316162
FBgn0035384,0.804623149505774,2.04293878206377,3.97219717811989,0.514309509436468,0.607035614226579,NA
FBgn0035385,84.1519168000554,-0.35221362997313,0.528162170856936,-0.66686644634482,0.504857445154713,0.703871112520141
FBgn0035388,4408.90212341064,0.710233481829771,0.46196042582689,1.53743360279938,0.124187162914474,0.554772428906636
FBgn0040308,991.436151197951,-0.0832685070106373,0.309625664012837,-0.268932833058648,0.787981370290077,0.881070414445253
FBgn0052485,386.879508206232,-0.0935737003085897,0.346578852750949,-0.269992527143113,0.787166002667756,0.880701081756448
FBgn0035392,373.171362195048,-0.143574779682404,0.356403666103855,-0.402843161665365,0.687063606830875,0.819939331490292
FBgn0035393,775.251199973816,0.331467934455864,0.388440162048353,0.853330749086145,0.393475912722686,0.635259339980466
FBgn0035397,8268.9268024882,0.646072057814237,0.404329332792894,1.5978856971655,0.11006841776935,0.554772428906636
FBgn0035390,2049.95835575781,0.315208600487632,0.339443943827332,0.928602811214014,0.353094964446414,0.615261763064497
FBgn0004372,0.896500226370969,2.10985193340684,3.03899226537866,0.694260382773286,0.487518931121557,NA
FBgn0052487,0.157068469145736,1.08897849816409,4.55495219088452,0.239075725173007,0.811046864540334,NA
FBgn0052488,0.314136938291472,2.0090951802706,4.45681326670692,0.45079186854851,0.652139562430222,NA
FBgn0052846,10.3035226238758,-0.121599675641352,0.906973263156767,-0.13407195182151,0.893345678575332,0.940754743586241
FBgn0035380,0.705241236281198,1.62965046133419,4.13656690330993,0.39396207034152,0.693609042790078,NA
FBgn0035379,222.212276842971,-1.44343610061109,0.937623137517132,-1.53946297062738,0.123691311197056,0.554772428906636
FBgn0035372,1109.87946707371,-0.124675734402427,0.32420724721078,-0.384555667632471,0.700566644843413,0.827729088646456
FBgn0035371,3705.26248632604,0.386163229746756,0.329926392360618,1.1704526788044,0.24181884686962,0.563335630071129
FBgn0003938,4.60472000402916,-0.712555947208914,1.38439417659865,-0.514705969769107,0.60675850118154,NA
FBgn0052288,0,NA,NA,NA,NA,NA
FBgn0052289,0,NA,NA,NA,NA,NA
FBgn0052287,0,NA,NA,NA,NA,NA
FBgn0052285,0,NA,NA,NA,NA,NA
FBgn0052286,0,NA,NA,NA,NA,NA
FBgn0035401,751.15257949971,-0.190295242108395,0.279803180442909,-0.680103928079628,0.496438657446644,0.69908701456284
FBgn0035405,1485.15000201985,0.632328205142678,0.572382488230255,1.10473017282162,0.269276525142339,0.577005992309331
FBgn0024194,1062.80318214099,0.417817074172362,0.40143990767075,1.04079605985522,0.297970209116435,0.586134289891638
FBgn0052280,874.370818137753,-0.890793564427545,0.625162055940262,-1.42490024140663,0.154186039867316,0.554772428906636
FBgn0052278,1285.12642902136,-0.229124350706788,0.355846984980608,-0.643884479502544,0.519650346872308,0.712095707102111
FBgn0052281,399.137366403069,0.115071795853725,0.327691595212622,0.351158825965803,0.72546919767031,0.843464401218821
FBgn0052284,54.1095391381963,-0.980687666021164,0.787564578139119,-1.24521555849853,0.213052525046711,0.555704105106094
FBgn0035412,55.9804003985912,-3.18545283122496,0.876804227503996,-3.63302631454345,0.000280116438683433,0.0544926514824521
FBgn0035413,0.712278905275029,-2.8973447185635,4.47888839531978,-0.646889241891155,0.517703628983192,NA
FBgn0001233,135595.892314753,-0.143456135754426,0.27973780566893,-0.512823554225652,0.608074751779817,0.768577137242061
FBgn0035421,1595.60329284956,0.296412785789718,0.434888423590432,0.681583527431101,0.495502333859722,0.69908701456284
FBgn0035423,7642.90371201382,-0.00761736571221534,0.34906095276358,-0.0218224514999665,0.982589584743161,0.989558498479584
FBgn0035424,9429.22806630227,0.663974257837765,0.421084663803132,1.57681890345023,0.1148372007363,0.554772428906636
FBgn0035427,179.357445358397,-1.68592589619528,0.93652042873442,-1.80020194377775,0.0718287570343636,0.554772428906636
FBgn0035428,0.702107486531967,-2.87835662636063,4.47982680524444,-0.642515157726857,0.520538750735253,NA
FBgn0035429,25.4899930963689,-1.04612585191569,1.30652947275987,-0.800690588101227,0.423310792625391,0.654120251753335
FBgn0035430,3.13094255207453,0.560142645215883,1.51010157745074,0.370930441753119,0.710689340796059,NA
FBgn0035432,3114.4577987444,0.118626548567854,0.293962183917074,0.403543568043837,0.68654839048951,0.81955491628235
FBgn0052279,26.707006330065,-2.67620001437598,1.23071002764132,-2.17451711147993,0.0296663217430929,0.504188625693065
FBgn0052283,89.1582935295226,-0.736442682712576,1.14261211856945,-0.644525531231543,0.519234707185694,0.71178670455614
FBgn0052282,234.984918927998,-2.9436892203388,1.1225832204352,-2.62224587607644,0.00873523854751657,0.323457797808221
FBgn0035434,252.053499618864,-0.714417148596509,0.408793284896219,-1.74762447181068,0.0805290749591041,0.554772428906636
FBgn0035436,0.935061833925156,-0.220158129400622,2.61908698017113,-0.0840591133732554,0.933009432345905,NA
FBgn0035438,6668.65884522379,-0.568580095282452,0.331173868669072,-1.71686279949403,0.0860042433284603,0.554772428906636
FBgn0035439,94.3695959058478,-0.610121647368492,0.558155862109455,-1.09310264172921,0.274348736247578,0.577858130527839
FBgn0004167,8023.70273958036,-0.0227565956306901,0.31136534811965,-0.0730864746771543,0.941737304516955,0.968293194992494
FBgn0035443,469.70778203742,0.560839221784644,0.498965616239397,1.12400374601275,0.261011436777214,0.572182676035909
FBgn0035444,948.991144707756,-0.181449315734336,0.287420980341533,-0.631301568586696,0.527843361502626,0.716998202021148
FBgn0035445,34.2789682165992,-0.933596771586255,0.651229324484595,-1.43359141931321,0.15168889360481,0.554772428906636
FBgn0027616,2589.24789106559,0.294159364374001,0.371676690848646,0.791438827391487,0.428687959928769,0.657301426525547
FBgn0052268,0,NA,NA,NA,NA,NA
FBgn0052274,0,NA,NA,NA,NA,NA
FBgn0035440,1287.35424263543,0.335923546138665,0.331987170498415,1.01185701132469,0.31160642617983,0.594870505139843
FBgn0035437,2587.44674485513,0.666883086281578,0.462012856048001,1.44342971748884,0.148899457733743,0.554772428906636
FBgn0035435,342.31210778961,0.562211975135494,0.551567784451132,1.01929806450707,0.308061482588684,0.592858234704084
FBgn0035431,316.5803863165,-1.06783102196395,0.507862364775611,-2.10259923953167,0.0355008164712868,0.538188734095685
FBgn0035425,4041.09716351699,0.14293058191964,0.317426583170421,0.450279181069415,0.652509148617157,0.796499767166158
FBgn0035422,26985.8838662497,-0.248603507876726,0.305108133143099,-0.814804591787556,0.415184172146512,0.648461128510982
FBgn0035420,2898.05007874868,0.645523772566265,0.462781186741044,1.39487902935751,0.163052321906819,0.554772428906636
FBgn0053160,3.99876072542072,-1.12483312081444,2.24357263899176,-0.501358013226589,0.616119183570955,NA
FBgn0052277,163.855999647176,-1.98931035343367,1.24990464860485,-1.59156968945924,0.111481425141311,0.554772428906636
FBgn0053159,5.04409978184418,-0.563050312015388,1.16739292972519,-0.482314307101323,0.629582685285339,NA
FBgn0052271,17.8378162431241,-1.93990440610456,0.969780764199455,-2.00035356208156,0.0454620990753657,0.554772428906636
FBgn0047135,6555.23343283402,-0.448637329709504,0.459240076644305,-0.976912409273435,0.328612517774898,0.60196524840532
FBgn0035415,389.084846799167,-0.0274429878143451,0.337395512958591,-0.0813377379375914,0.935173362866334,0.964569079252589
FBgn0035414,925.836104071593,0.824030677172463,0.717157236040927,1.14902372277735,0.25054619879542,0.567453282677194
FBgn0035410,1043.1200964042,-0.718818817497764,0.610856608429797,-1.17673903757133,0.239299681459548,0.562884988904127
FBgn0035409,102.762164005888,-1.52675722744744,0.580053816694599,-2.6320958219835,0.00848599253422468,0.320309520179043
FBgn0035407,574.378141163938,0.748377583372134,0.602576529472077,1.24196271638359,0.21425031844346,0.555704105106094
FBgn0035402,3533.37125989872,0.341907708662697,0.432353667097786,0.790805617442277,0.429057431388134,0.657428871826866
FBgn0035400,2823.25325533554,0.206452038235094,0.306030771940395,0.674612023248774,0.499922292181362,0.701351146050273
FBgn0026189,3632.21902384017,0.368721959922346,0.341110715925793,1.08094510875044,0.279721531418491,0.579912789835391
FBgn0052273,0,NA,NA,NA,NA,NA
FBgn0035398,1245.93763054812,-1.47025278568395,1.83068860667207,-0.803114620545249,0.421908487894841,0.653007565053277
FBgn0052272,0,NA,NA,NA,NA,NA
FBgn0005640,2807.63284139992,0.50592266428343,0.341479870905456,1.48155925835963,0.138457606380368,0.554772428906636
FBgn0035452,214.098419766131,-2.05005789061898,0.820683746750613,-2.49798768250975,0.0124900533617205,0.382848171803005
FBgn0035453,13.8905750299719,0.0906055891549567,0.934356513372595,0.0969711109819446,0.922749336399552,0.957830516506595
FBgn0035455,0.157068469145736,1.08897849816409,4.55495219088452,0.239075725173007,0.811046864540334,NA
FBgn0040694,0,NA,NA,NA,NA,NA
FBgn0001254,6.3510295645403,-2.17141127388029,1.45414742881368,-1.4932538687991,0.135370746041494,NA
FBgn0052267,1013.05710687254,-0.0830864044874201,0.295858841371018,-0.280831237296798,0.778839843456787,0.876064146062802
FBgn0035449,1164.91397409892,0.251700091701725,0.377866783647506,0.666108011061708,0.505342064386731,0.704079351506465
FBgn0026259,8465.71191801842,0.343493745766642,0.351944958870655,0.975987117044858,0.329070848571217,0.601997955387883
FBgn0014388,1445.7875533948,-0.657237318234216,0.472025915358058,-1.39237549645058,0.163808720589722,0.554772428906636
FBgn0052266,42.0564733028146,-2.55151782699257,1.53382927841332,-1.6634953204388,0.0962133267983593,0.554772428906636
FBgn0035462,555.130294659306,0.932883977293771,0.558633401492428,1.66993948947826,0.0949313362745061,0.554772428906636
FBgn0035464,1765.62015756741,0.49339950642975,0.383390511853984,1.28693718590945,0.198116182825889,0.555007381564727
FBgn0004888,14249.610887473,-0.55612477829236,0.470832357509508,-1.18115241958733,0.237542179005679,0.562806545908628
FBgn0004875,9439.85125486174,0.779717887363236,0.476900687052837,1.63496910055164,0.102055525285099,0.554772428906636
FBgn0064227,27.8669367648689,-0.362063582619799,0.797326247743929,-0.454097157398586,0.649758899159435,0.795423468641745
FBgn0013751,27.2899151573369,-0.322944307069083,1.01355689814648,-0.318624743869497,0.750011087766666,0.857746249525889
FBgn0026592,336.425762584317,-0.663493231589035,0.530915033515818,-1.24971641355729,0.211403159304361,0.555704105106094
FBgn0035469,654.352809291567,-0.276301614982263,0.349404228086879,-0.790779254432952,0.42907281794465,0.657428871826866
FBgn0035471,3624.1574276618,-0.249789615246592,0.286917613059571,-0.870597007213806,0.383974231147913,0.630351909904365
FBgn0041147,723.955262659718,0.538159467237135,0.449591488946337,1.19699656347669,0.231307894209163,0.560212440321723
FBgn0004910,1288.32314919611,-0.414105742230761,0.520593548982385,-0.795449238739554,0.426352227539716,0.655506564431799
FBgn0035473,4910.01766241554,0.0201735213653064,0.312065305411823,0.0646451912963669,0.948456502484713,0.972103221193758
FBgn0035470,414.931261462763,-0.138098110833821,0.369387672741294,-0.373856847492958,0.708510822888256,0.833131469228105
FBgn0035468,4.90533150277974,-0.464846612348637,1.28476698028246,-0.361813947184756,0.717491068945389,NA
FBgn0015585,4.06708586745049,-0.110913282327959,1.42825285724588,-0.0776566150491273,0.938101206011867,NA
FBgn0052263,0.314136938291472,2.0090951802706,4.45681326670692,0.45079186854851,0.652139562430222,NA
FBgn0052262,329.374548988669,0.234443685792281,0.323142304439702,0.725512204905463,0.468137860128378,0.682039365662463
FBgn0035461,461.004852179736,0.255832815802597,0.415630132173646,0.615530001313073,0.538204762612473,0.723941558698639
FBgn0052264,4285.60176595933,0.306980902657417,0.291438150115442,1.05333122151584,0.292189214351537,0.583842498375944
FBgn0035458,0.17634927292283,-1.27872664345189,4.56207316163209,-0.280295075976911,0.77925112824077,NA
FBgn0035490,786.678353405288,-1.35668883998675,0.870404717854278,-1.55868736940128,0.119070392671638,0.554772428906636
FBgn0042179,149.953267406113,-0.566572012922871,0.552736709682208,-1.02503054890025,0.305348773533309,0.59125032947888
FBgn0000449,21.48326764405,-0.485145809849316,0.693592107947954,-0.699468468989154,0.484259311489584,0.692563895669427
FBgn0052259,18.2098957412089,-1.74319511782069,0.744659368450407,-2.34092954668412,0.019235796633907,0.454521258851987
FBgn0035495,2287.74136383931,-0.778517334707826,0.618788466955369,-1.25813161731726,0.208344160546581,0.555704105106094
FBgn0035496,217.296343662535,-0.520926589861677,0.67808255113357,-0.768234765797806,0.442347722512436,0.664019034891319
FBgn0035498,4211.30667428135,0.240703225090901,0.287918262881117,0.836012355320055,0.403147952357218,0.641205152945277
FBgn0028484,2025.82826749373,0.465083859951557,0.366181522413161,1.27009101083698,0.204052213264225,0.555007381564727
FBgn0003206,2184.07539190703,0.0165059404394419,0.30627412118915,0.0538927036190827,0.957020649887858,0.977111805049515
FBgn0004552,100.740660943264,-0.948381697319252,0.433355360555534,-2.1884619036522,0.0286359733563264,0.497341096851773
FBgn0052260,6.73162683126359,0.503812013835858,1.36361068799328,0.369469100141244,0.711778100934766,NA
FBgn0035501,853.590823418152,-0.91493991531844,0.406445850719566,-2.25107456183559,0.024380815280493,0.483797088644246
FBgn0040696,1.48662507397497,0.258854705953851,2.21848797930585,0.116680688995595,0.907113093682895,NA
FBgn0003710,170.851032754953,-0.407597813346044,0.663833279217134,-0.614006296621238,0.539211166344664,0.724490188228758
FBgn0035513,3.99083277738931,-1.33940366409172,1.51526667585065,-0.883939233560846,0.376729016662051,NA
FBgn0035515,949.032840274742,-0.329901495090536,0.281645442719907,-1.17133617325603,0.241463676782735,0.563335630071129
FBgn0011692,3266.98195258432,0.948174257907244,0.692785175882795,1.36864108949649,0.171111493298757,0.554772428906636
FBgn0035517,556.82042011055,-0.296469285941448,0.357185848566181,-0.83001408687253,0.406530819140431,0.643576739688729
FBgn0035519,1712.75993753739,0.0207767771739742,0.333360999295089,0.0623251586655544,0.95030389370159,0.972989719735444
FBgn0035521,96.4692544056302,-1.0752432565937,0.755096152299799,-1.4239819039189,0.154451710536388,0.554772428906636
FBgn0035522,50.9764653652018,-0.0228616253762053,0.841475470432756,-0.0271684988802443,0.978325340679134,0.987571929332698
FBgn0035523,1700.55986271067,0.333571758179735,0.404663273367978,0.824319329509312,0.409758138360589,0.644522524423759
FBgn0035526,2636.96258707514,0.235102618997674,0.279937516256989,0.839839626146586,0.400998312211954,0.63935857253222
FBgn0015829,818.932233627708,0.0646820704911041,0.287128616913432,0.22527211389245,0.821767592035044,0.901181412082723
FBgn0041630,1668.8840031961,-0.356755044160058,0.333968557202971,-1.06822943796843,0.285417028850123,0.579912789835391
FBgn0035529,1884.59332181068,0.185339372073586,0.304026544221475,0.60961575755889,0.542116370866356,0.726275610396877
FBgn0035528,2053.74278915943,-0.337489673466802,0.314546746489212,-1.07293964167064,0.283298198298309,0.579912789835391
FBgn0035524,2552.90564657317,0.160061426481752,0.326348208041187,0.490462097041915,0.623806944563942,0.777971075858575
FBgn0035520,915.993457249274,0.346897386414128,0.352578023733009,0.983888283056512,0.325170445337584,0.601019143452262
FBgn0035518,885.47555540182,0.484714476257295,0.452130159564874,1.07206844313102,0.28368929157348,0.579912789835391
FBgn0041171,9993.15738782294,0.796607889509763,0.576968414622672,1.38067850738542,0.167377832521906,0.554772428906636
FBgn0001257,1132.22747757886,-0.341840903244772,0.402227731583324,-0.849869057757786,0.395397890225259,0.636351693915493
FBgn0052252,1.59860771290294,0.113165860712718,2.27302208682699,0.0497865204955799,0.960292508448531,NA
FBgn0035512,36.7694361019713,-1.3940561253418,1.29184660682519,-1.07911892787937,0.280534714437305,0.579912789835391
FBgn0035511,2.39505712317377,-1.14456631397352,2.4086882511905,-0.475182420725394,0.634656955853031,NA
FBgn0035510,630.359433451288,-2.02388167254451,2.36566724765747,-0.855522548468555,0.392261926933825,0.634621706158631
FBgn0035508,14.0757930636575,0.506602642449742,1.0008271735772,0.506183940468984,0.612727527849419,0.770940251309213
FBgn0028664,1126.8001903505,0.13186209952831,0.31315602984071,0.42107475814974,0.67370049295759,0.810914732673294
FBgn0040697,55.0286315872079,-0.691056726971375,0.680600154817519,-1.01536375224108,0.309932465052012,0.594151061111508
FBgn0035505,382.810653298182,-0.459599313450574,0.538361156322392,-0.853700732404527,0.393270828239955,0.635259339980466
FBgn0035504,47.384482032727,-0.224784931898872,0.56459131782595,-0.398137422240998,0.690528890698408,0.821874984733799
FBgn0011653,2.83519613852257,-1.70034616077804,1.93871068562408,-0.877049976247841,0.380459493691833,NA
FBgn0004574,2706.21678130371,-0.115402052960047,0.274089700811008,-0.421037538508678,0.673727670775288,0.810914732673294
FBgn0035499,6942.37456991489,-0.311429083025087,0.311801842731644,-0.99880449806425,0.317889406632526,0.598142915753176
FBgn0004516,1498.69392933106,-0.67135364668208,0.748664315653689,-0.896735202473079,0.369860231592909,0.622515926692063
FBgn0016013,627.123532407771,-1.02630767299775,0.430896016431148,-2.3817989349218,0.0172283012600983,0.434031167623563
FBgn0024179,545.93441614976,-0.273758959028702,0.447749262343369,-0.611411301039202,0.540927322935236,0.725453927866116
FBgn0035491,1.34920462042006,1.53014418992376,2.30709294752954,0.663234739442231,0.507180225642465,NA
FBgn0035488,2352.36358978335,0.83222318588547,0.547071429336087,1.52123313567195,0.128201342896954,0.554772428906636
FBgn0052251,4536.97138817758,1.14117318657555,0.654909994200216,1.74248858115101,0.0814229878303774,0.554772428906636
FBgn0052250,1342.21583670822,0.00477670490682731,0.384373207248709,0.0124272577191795,0.990084738146849,0.994198115006045
FBgn0035534,694.170510720219,0.043051030443921,0.303827310443778,0.141695723077164,0.88732035334506,0.937820455997653
FBgn0035539,457.221562930291,0.412370246310712,0.328995290989459,1.25342294435431,0.210051825666171,0.555704105106094
FBgn0035540,1194.78589168721,0.356491679634684,0.361335310366743,0.986595191244544,0.323841128583296,0.600191434975574
FBgn0035542,7117.10440822094,-0.250407665584881,0.439325782782561,-0.56998172062398,0.568690096118914,0.744795136095512
FBgn0035543,2.81834464170581,-1.69469848057989,2.43316763636052,-0.696498858218737,0.486116472070795,NA
FBgn0000038,512.67399891906,-0.338843864970266,0.560603010700941,-0.604427479878494,0.545559470441089,0.728486795084578
FBgn0035544,1404.72726021511,-1.7655661902856,0.877275373661917,-2.0125564256019,0.0441613149719166,0.554772428906636
FBgn0035545,7.09069931648183,-2.38199417798524,1.72022497613769,-1.38469921726947,0.166144458536399,NA
FBgn0052249,0,NA,NA,NA,NA,NA
FBgn0052248,0.391104297989725,0.127198860173339,4.55495151194455,0.0279254037808708,0.977721647054575,NA
FBgn0035550,1.39850568183786,2.9248955559609,2.60104423927768,1.1245081924378,0.260797497002685,NA
FBgn0035551,0,NA,NA,NA,NA,NA
FBgn0035552,2.55607447946081,-2.1849711543954,1.95831020855558,-1.11574312631858,0.264532104697088,NA
FBgn0035557,116.936514748171,-0.0920931178943335,0.442364947383188,-0.208183578828094,0.835085629894151,0.90865190292318
FBgn0035558,2803.02650495333,0.711374200576866,0.459938493982288,1.54667245704436,0.121942247927176,0.554772428906636
FBgn0052246,1.65182231445894,1.23362923698403,1.88862738408466,0.653188261157144,0.513634917124724,NA
FBgn0015805,5006.31398237522,0.682578143675432,0.503344827424179,1.35608454976773,0.175072268121991,0.554772428906636
FBgn0035563,2.72831900983222,0.233483647938745,1.57197132155342,0.148529203260538,0.881925140681059,NA
FBgn0052243,1715.48852108546,0.566331809395451,0.353925202285012,1.60014547067883,0.109566315696345,0.554772428906636
FBgn0014073,527.39242790612,-0.14218573139236,0.325876466111374,-0.436317887845774,0.662606105273764,0.803297452799063
FBgn0035555,6.59343215943882,-3.07430576781244,2.06536742208153,-1.48850307937658,0.136618270660871,NA
FBgn0035554,3.91859409522133,-3.88494555962975,2.43910768358114,-1.5927732858132,0.111211060104937,NA
FBgn0035553,543.106986498825,-2.62778047481025,2.05665818728047,-1.27769431549779,0.201357230347488,0.555007381564727
FBgn0052241,0.471462130602332,-2.29781886706833,4.51521706160386,-0.508905515663541,0.610818453633068,NA
FBgn0040699,7.8270167716996,-3.94486364964029,2.13515613640449,-1.84757619472423,0.0646636760979516,NA
FBgn0035548,9.48196321501417,-2.85681763427384,1.99519516704206,-1.43184871408302,0.152187122350702,0.554772428906636
FBgn0035547,0.865956901506411,-1.46960286751547,3.27916375400986,-0.448163915485585,0.65403490286264,NA
FBgn0035546,41.3916319497052,-2.73038489990079,2.54507682487886,-1.07281040525398,0.283356191260048,0.579912789835391
FBgn0035541,1960.25529200209,-0.15230459789489,0.289437231463706,-0.526209420690884,0.598742709217472,0.762354262998496
FBgn0052240,1.27608528010811,0.569154950319982,2.42587164801329,0.234618740355081,0.814504662808608,NA
FBgn0035538,558.184405768337,-0.241842022482717,0.548290276933726,-0.441083916051187,0.659152247025271,0.80089277036508
FBgn0035537,295.900881014178,0.482907513268517,0.463576800885327,1.04169905039742,0.297551229406284,0.586134289891638
FBgn0035533,3913.81237720442,0.354019223152971,0.360597350679737,0.981757693132338,0.326219235243523,0.601853269295579
FBgn0035532,1671.01018134756,0.310213538466742,0.446279897108138,0.6951098189206,0.486986481806323,0.694044932093152
FBgn0066365,12.0838661436723,-2.271524679014,1.08689710943155,-2.08991693813778,0.0366252617602563,0.538188734095685
FBgn0052238,1.35279591664124,1.78233647078276,2.83597840498753,0.628473216738265,0.52969398672282,NA
FBgn0035574,609.618906842531,-0.398053525437652,0.546387167535931,-0.728519169351603,0.466295838563073,0.680984153330547
FBgn0042199,0.94319060526339,0.935712745171614,2.58980815651247,0.361305814416648,0.717870847614102,NA
FBgn0035572,0.625140126833714,-0.882013958746451,4.42880236229557,-0.199154057145435,0.842142236559169,NA
FBgn0027085,1336.06843333806,0.547371455922184,0.479140053858447,1.14240387860351,0.25328617981353,0.568414893790203
FBgn0035581,5.27227046405198,1.24031815625024,1.43669002520318,0.863316466664293,0.387963493013389,NA
FBgn0035582,16.797588975306,-2.52514461165669,1.90700533858834,-1.3241413437919,0.185456106964291,0.555007381564727
FBgn0035583,578.197851290002,-0.217440123216297,0.415548929932189,-0.523259976272301,0.600793349244496,0.763715606379176
FBgn0028699,932.413146883689,-1.30858660857569,0.605606767579185,-2.16078597306063,0.0307118761009163,0.513940365965257
FBgn0047330,0,NA,NA,NA,NA,NA
FBgn0052237,1.74076646488173,-0.213954353746784,2.68146184368587,-0.0797901914027193,0.936404125578179,NA
FBgn0035578,218.186819343669,-0.521993890303755,0.56899324088075,-0.917399105647995,0.35893354123164,0.618184407697384
FBgn0035577,20.3575866542753,-0.499628547610742,0.631946219935889,-0.790618777119086,0.429166486146101,0.657472416701631
FBgn0042131,3.47961706913338,-2.03880252778912,1.70512849579111,-1.19568849668611,0.231818142038372,NA
FBgn0035575,40.1986738562884,-1.93092217403332,0.599739929145144,-3.21959916323333,0.00128369953780237,0.125957086508446
FBgn0035571,152.701276755336,-0.803301585287157,0.568316174511924,-1.41347654934692,0.157515651799643,0.554772428906636
FBgn0035570,0.410385101766819,-2.12017804075292,4.52912781265171,-0.46812060256511,0.639698346699545,NA
FBgn0035569,0,NA,NA,NA,NA,NA
FBgn0035568,0.157068469145736,1.08897849816409,4.55495219088452,0.239075725173007,0.811046864540334,NA
FBgn0035567,0.17634927292283,-1.27872664345189,4.56207316163209,-0.280295075976911,0.77925112824077,NA
FBgn0046793,0.237426301758343,-1.27872664345189,4.56207316163209,-0.280295075976911,0.77925112824077,NA
FBgn0035585,0.157068469145736,1.08897849816409,4.55495219088452,0.239075725173007,0.811046864540334,NA
FBgn0052232,0,NA,NA,NA,NA,NA
FBgn0035584,0,NA,NA,NA,NA,NA
FBgn0005775,176.079747187959,-0.508354046126502,0.625217287821618,-0.813083796671249,0.41617001579446,0.649072564464948
FBgn0030234,821.56044605349,-0.843740589230141,0.513227089754302,-1.64399075199648,0.100178112668022,0.554772428906636
FBgn0040850,443.297623740636,-0.78871510746147,0.402613005449629,-1.95899063563695,0.0501138834660444,0.554772428906636
FBgn0030237,702.543347246377,-1.72119227596535,0.524394516575337,-3.28224689915894,0.00102983390472339,0.114479699572006
FBgn0030239,1324.14244893318,-0.521889407206959,0.356490860136596,-1.46396293864866,0.143204074914783,0.554772428906636
FBgn0030240,1781.97840927578,0.675578649803544,0.522544088641856,1.29286440032159,0.19605796196739,0.555007381564727
FBgn0030243,2563.21845713602,0.593537576070971,0.464897703349818,1.2767057608464,0.201706146845403,0.555007381564727
FBgn0030244,186.382522704456,-1.99614548358396,0.618473457142303,-3.22753621927007,0.00124861232776967,0.125957086508446
FBgn0030247,0.471205407437208,2.59016115440541,4.41453804760941,0.58673435962525,0.557382127643458,NA
FBgn0003965,534.477061532557,-0.635285865466108,0.485403638509365,-1.30877854030311,0.190609378159308,0.555007381564727
FBgn0030251,1329.78753716499,-1.18225907883765,0.549183386138076,-2.15275827470208,0.0313376809569869,0.516297855097955
FBgn0030257,173.107405374058,-0.827020460561852,0.731698712075022,-1.13027458831588,0.258360538848503,0.571301502125528
FBgn0030261,322.024319261976,-1.15010314890332,0.719672101770496,-1.59809327897233,0.110022219194053,0.554772428906636
FBgn0030260,31.7629040510014,-1.70093583509402,1.02544981370447,-1.65872167741622,0.097171889161788,0.554772428906636
FBgn0030259,41.9838320487855,-1.84067165404825,0.798390411393966,-2.30547815677607,0.0211398087178318,0.466249457242824
FBgn0030258,500.471956462216,-2.0306098223058,0.776199658123577,-2.61609213693122,0.00889425535728477,0.325147710947182
FBgn0021742,3.80687780035209,-1.58211998440061,1.44459221271664,-1.09520179499331,0.273428239488434,NA
FBgn0052670,0.157068469145736,1.08897849816409,4.55495219088452,0.239075725173007,0.811046864540334,NA
FBgn0052671,0,NA,NA,NA,NA,NA
FBgn0030246,2644.08148204495,0.490278584569453,0.357785554323492,1.37031408519687,0.170588878092848,0.554772428906636
FBgn0017561,3564.68991693131,0.497028556544925,0.363657985458428,1.36674726369165,0.171704537772773,0.554772428906636
FBgn0030245,6131.17494010578,-0.0921208337903782,0.295090601063704,-0.31217813599726,0.754905147327054,0.860936062353107
FBgn0030242,1652.63240756151,0.913118436600046,0.657842699498162,1.38804981387894,0.165121876995556,0.554772428906636
FBgn0030241,4921.19494351018,0.723891980435667,0.66151957904763,1.09428655381271,0.273829320674761,0.577858130527839
FBgn0003321,2738.09092445172,0.466076323214634,0.410284068490321,1.13598445323409,0.255963070935811,0.569929411380207
FBgn0052669,209.331711881593,-1.18698943508142,0.653095011474264,-1.81748354255833,0.0691431060133527,0.554772428906636
FBgn0003360,162013.498086625,-0.586171454509111,0.589803897568427,-0.993841269828343,0.320300150547586,0.598885151825281
FBgn0025111,80.0519227164185,-0.387589795871628,0.551090877486022,-0.703313757686833,0.48186023882849,0.69098136656543
FBgn0030263,0,NA,NA,NA,NA,NA
FBgn0027498,0,NA,NA,NA,NA,NA
FBgn0015245,22875.4046093221,-0.316737455523734,0.292754659509457,-1.08192114193661,0.279287569649714,0.579912789835391
FBgn0028686,5363.48477710686,-0.0754987268921656,0.304502969145115,-0.247940856222606,0.80418016794727,0.890499974549457
FBgn0030269,1584.77034570922,0.646210489069492,0.510406880762098,1.26606931337725,0.205488267840294,0.555304625257319
FBgn0030271,139.301648431937,-1.25542818098455,0.728381063201543,-1.7235870678274,0.0847824147776693,0.554772428906636
FBgn0030272,446.717354885949,-1.05505508198997,0.599692431978167,-1.75932699118734,0.0785219846512398,0.554772428906636
FBgn0030274,1687.57809673714,0.413522501553757,0.367407412878016,1.12551485642194,0.260370925351693,0.572182676035909
FBgn0030276,9928.75114961864,0.570409421059824,0.387025923762208,1.47382742611911,0.140528061925094,0.554772428906636
FBgn0030278,0.314136938291472,2.0090951802706,4.45681326670692,0.45079186854851,0.652139562430222,NA
FBgn0030280,0.157068469145736,1.08897849816409,4.55495219088452,0.239075725173007,0.811046864540334,NA
FBgn0030283,0.727912512972645,0.202437815498625,3.33271085402098,0.0607426879695789,0.95156413434412,NA
FBgn0030286,4227.55587639049,0.354050796025716,0.347971727281632,1.01747000766865,0.308929893041502,0.593245594005663
FBgn0030290,3.40265933032873,0.456642627538805,1.75671992342839,0.259940484222224,0.794909682443036,NA
FBgn0030291,730.91083524462,0.409739231938634,0.476696820193908,0.859538420608643,0.390043532407712,0.633461713177067
FBgn0030292,1252.58386301337,-0.835686746662356,0.588625463138966,-1.41972578319308,0.15568752885885,0.554772428906636
FBgn0030293,5540.2875011024,0.822705020662416,0.533866345845109,1.54103180892603,0.123309044523057,0.554772428906636
FBgn0000499,2351.44521338958,0.629737523727123,0.521495276865936,1.20756131773944,0.227216045869456,0.558756569684392
FBgn0004864,3823.02025143214,0.723352026363674,0.555313379424279,1.30260147362847,0.192710854425051,0.555007381564727
FBgn0030289,1513.77781105134,0.169952515618387,0.354322946460139,0.479654273922412,0.631473247159618,0.783159102294727
FBgn0028421,2594.71682840538,0.639980134956916,0.467936336191932,1.36766496948084,0.171416969804575,0.554772428906636
FBgn0001491,1206.86629367797,0.407255063072031,0.340085994795169,1.19750612875816,0.231109340183615,0.559958979377495
FBgn0003411,3.83747611287177,-1.57130701497004,1.54626015590145,-1.0161983473305,0.309534943257277,NA
FBgn0030277,2.40303003910189,0.666140195491462,1.90624418280192,0.349451660758553,0.726750255134049,NA
FBgn0026268,209.834409626701,-0.35627266877654,0.522897607953222,-0.681343083918662,0.495654427702041,0.69908701456284
FBgn0052668,11.4889046605444,-0.561109618135505,1.07710100818207,-0.520944288300821,0.602405581946668,0.764872541926224
FBgn0020255,26977.9566690315,0.178583934193177,0.308406383491597,0.579053948791052,0.562552771753544,0.739972216310445
FBgn0030270,2.19310364711709,-1.95008150557278,2.06330432888869,-0.945125485498836,0.344594815582831,NA
FBgn0052667,0,NA,NA,NA,NA,NA
FBgn0030268,8977.01104000627,0.804199653143329,0.538614796734189,1.49308867491104,0.135413976628982,0.554772428906636
FBgn0010391,3912.53902512209,-0.273334073162326,0.266212402267246,-1.02675183738408,0.304537333334874,0.590226773500052
FBgn0030266,3844.36527712037,0.805294090285473,0.491048137104202,1.6399493846661,0.101015691436116,0.554772428906636
FBgn0027359,1828.77613362502,-0.21442053507077,0.30948666759356,-0.692826404245504,0.48841849982579,0.694381297592668
FBgn0030296,8.82374291136803,-0.1727575861456,1.84445709697631,-0.0936631090139249,0.925376776146768,0.959521752089055
FBgn0001145,8129.00475012408,-1.08132023628305,0.486181749859447,-2.22410700647577,0.0261412456116092,0.496500368587021
FBgn0030300,340.99314659755,-0.674409299775388,0.35267162945162,-1.91228679444402,0.0558394186875168,0.554772428906636
FBgn0030301,2417.96821612392,0.689463782133836,0.491713199725053,1.40216651194102,0.160865529197152,0.554772428906636
FBgn0030304,453.016175430118,-1.63100916693273,0.540051063701597,-3.02010175806994,0.00252689772864721,0.177771060341909
FBgn0030305,2160.35725369126,0.198489665019713,0.374774421727476,0.529624364717314,0.596372397965547,0.760753609211926
FBgn0030306,2277.08836044174,-0.358214707205271,0.367944742896796,-0.973555714874682,0.330277183880749,0.602686707068155
FBgn0052666,4961.27943517206,0.603510616983092,0.39028926272297,1.54631621882836,0.122028216856084,0.554772428906636
FBgn0030310,241.254098232434,-1.25123542217632,0.360220954293189,-3.47352203491726,0.000513675183066622,0.0746130325910371
FBgn0030311,6.09820116547834,0.946931367959172,1.08117362114318,0.875836544141665,0.381118900274763,NA
FBgn0030313,0.804879872670898,-1.35354871717419,2.8410563799693,-0.476424447862882,0.63377202080021,NA
FBgn0030314,1526.37908041613,0.47053994382035,0.518117197001746,0.908172796701755,0.363786934146201,0.619408901366447
FBgn0030316,637.838413485659,0.127422312030397,0.350594195201001,0.363446724944616,0.716271203109488,0.838948337455625
FBgn0019660,1.52992497995304,-0.350210719826694,2.22855904923527,-0.157146708742974,0.875129226603616,NA
FBgn0002948,1049.74145143401,0.776466314065282,0.628041183401169,1.23633025124294,0.216335830791113,0.555704105106094
FBgn0030318,934.604158097388,0.138791042082659,0.280527045060847,0.494751021430235,0.620775881415783,0.776042232243002
FBgn0030321,6467.82413418235,0.389126733168045,0.382977597447176,1.01605612380948,0.309602661206906,0.593804822392259
FBgn0002723,877.555743344469,0.12259807205526,0.295965643570504,0.414230755219583,0.678705120073596,0.813724573860874
FBgn0004370,3249.88358169702,0.0282625980871994,0.337351684176865,0.0837778479042128,0.933233060901482,0.963936755993244
FBgn0014133,16622.9480207874,0.719244365661681,0.488065094430823,1.47366483255775,0.140571855995092,0.554772428906636
FBgn0030326,57.9373372934448,-1.67156446491461,1.15961275131511,-1.44148506733726,0.149447693005257,0.554772428906636
FBgn0030323,867.589880760655,0.342034441861177,0.425455278051757,0.80392572264568,0.421439873499617,0.652710546190621
FBgn0030320,4758.94618208072,0.983065621943536,0.599800821398908,1.63898678839876,0.101216011215846,0.554772428906636
FBgn0030319,15.8168162517044,0.252799137381599,0.971086175836752,0.260326162262346,0.79461219354787,0.885123234817024
FBgn0030317,2005.04723409968,-0.647106995504803,0.501664150899468,-1.28992074547197,0.197078177034494,0.555007381564727
FBgn0000618,355.116351188695,0.201903932492808,0.312551689172126,0.64598573447996,0.518288594106542,0.711482527466571
FBgn0027259,299.708361033441,0.817000044148971,0.636429361516001,1.28372462609651,0.199238324678723,0.555007381564727
FBgn0003277,6847.36786454294,0.74439895131796,0.514368675438709,1.447208951212,0.147838410287965,0.554772428906636
FBgn0030309,1378.7197931759,-1.07710115912841,0.439912747396622,-2.44844270938415,0.0143475245133868,0.405415334475814
FBgn0030307,4.00672310825205,-1.72868617983602,1.51496213400851,-1.14107550349262,0.25383850427261,NA
FBgn0030298,0,NA,NA,NA,NA,NA
FBgn0045502,0,NA,NA,NA,NA,NA
FBgn0030297,0.521286259243984,1.1680799968654,3.64244401588219,0.320685779046213,0.748448525246224,NA
FBgn0030329,5223.13086900434,-0.201089440197287,0.278892854002714,-0.721027582138516,0.470892544747776,0.683916164814018
FBgn0030330,2796.10112340246,0.48775088293169,0.450664622593907,1.08229237104152,0.27912263480134,0.579912789835391
FBgn0030331,158.524312654839,0.244590097389125,0.970360898904995,0.252060957593338,0.800993947106325,0.888975647852439
FBgn0002577,40.4250093001497,-0.76634923256703,0.850848086976676,-0.900688670864976,0.367753873956645,0.621422476017324
FBgn0030334,272.124290900785,-1.53876938048354,0.523820277762626,-2.93759032593398,0.00330773799720815,0.205571888943974
FBgn0030339,10.4287097694956,-1.61165714457267,1.09978892875477,-1.46542404859218,0.142805260215871,0.554772428906636
FBgn0030343,2858.36612451065,0.234879431822738,0.322703268323841,0.727849559884314,0.466705682752606,0.680984153330547
FBgn0030345,901.383889011031,0.444960945786511,0.381747832729346,1.16558866256087,0.243780793868729,0.563335630071129
FBgn0030347,530.862712492615,-0.668230573058854,0.331146337535647,-2.01793134126667,0.0435984124121191,0.554772428906636
FBgn0030350,582.854187433969,-0.524703599123121,0.434201635641602,-1.20843303215058,0.226880740410328,0.558756569684392
FBgn0030351,236.607165085182,-0.0218906708605481,0.320519464960556,-0.0682974772319742,0.945548832319023,0.970127046457283
FBgn0030352,781.088637355273,-0.0157982626677972,0.322807652541178,-0.0489401739501264,0.960966973021913,0.979305351178739
FBgn0030360,163.29440153156,-0.774750230622349,0.559718083317061,-1.38417938193267,0.166303534949442,0.554772428906636
FBgn0030362,7091.87636545251,-1.6661634463215,0.653036736477651,-2.55140844802767,0.0107288507745428,0.35215243824165
FBgn0030361,360.869695073678,0.79051618416494,0.591680103368383,1.33605334988383,0.181531836262225,0.555007381564727
FBgn0001083,317.011507268381,-1.41379742042437,0.951688431681737,-1.48556751701398,0.13739355233422,0.554772428906636
FBgn0030359,10.1103113210394,-0.680020529895406,1.10909800535583,-0.613129341691709,0.539790820413424,0.72458573507437
FBgn0003865,0.17634927292283,-1.27872664345189,4.56207316163209,-0.280295075976911,0.77925112824077,NA
FBgn0000808,261.915339950498,0.50403637060272,0.594812138203391,0.847387499732511,0.396779169660624,0.636423441950959
FBgn0030358,76.7812393743578,-0.486877834431356,0.690458778702616,-0.705151197217317,0.480716148408507,0.690431340904716
FBgn0030357,1898.96861878919,-0.89568218227467,0.675832421846972,-1.32530218042348,0.185070946100715,0.555007381564727
FBgn0052660,0,NA,NA,NA,NA,NA
FBgn0030356,0.939277065125186,0.625380991665273,3.84269143828157,0.162745565630151,0.870718769036239,NA
FBgn0030354,3995.07008953192,0.602814963986467,0.40862568719958,1.47522532936614,0.140151973820787,0.554772428906636
FBgn0030349,1068.984795216,-0.278656103297858,0.333339290543984,-0.835953370042616,0.403181136191954,0.641205152945277
FBgn0030348,58.3042327777542,-1.28365239214438,0.580378094033654,-2.21175196882939,0.0269838075136087,0.497341096851773
FBgn0030346,947.836393836427,0.492558424538415,0.510637999468916,0.964594145070862,0.334748133132244,0.604053782194964
FBgn0030344,2259.65757678013,0.642341369405585,0.39529878435415,1.62495154255296,0.104172884381936,0.554772428906636
FBgn0030342,721.826282893393,-0.121184706195673,0.302197413827328,-0.401011724954457,0.688411491486915,0.820879464564192
FBgn0030341,1922.09462395988,-0.223912464951448,0.286019879462195,-0.782856301360844,0.433711501188021,0.659198175653392
FBgn0030340,0.237426301758343,-1.27872664345189,4.56207316163209,-0.280295075976911,0.77925112824077,NA
FBgn0030338,0.17634927292283,-1.27872664345189,4.56207316163209,-0.280295075976911,0.77925112824077,NA
FBgn0001218,48486.275170204,-0.0847555067580912,0.284838629033197,-0.297556223486152,0.766041890404307,0.867481553202676
FBgn0004511,2.48436848541029,-0.715221824691287,1.68037551772738,-0.425632138260732,0.670375918153853,NA
FBgn0030332,1509.66604350703,-1.32533422073895,0.458043587080757,-2.89346747366487,0.00381013751476472,0.217317476889251
FBgn0030328,13101.772881617,0.743166753754286,0.463249889334181,1.60424593910303,0.108659852252423,0.554772428906636
FBgn0030327,2108.06657743296,0.0820657643363974,0.355590395501536,0.230787347955923,0.817480010797657,0.898559906934687
FBgn0030364,3971.02640238367,0.359949717659297,0.360848952871044,0.997508001049768,0.318517992096755,0.59853222931843
FBgn0030365,1438.13294195981,0.0694981103552006,0.399619203831661,0.17391083733923,0.861935535454684,0.923708041776421
FBgn0030369,134.653705207783,-1.42604033947036,0.848951108737166,-1.67976733264607,0.0930025933919266,0.554772428906636
FBgn0052657,3.21592728225923,-1.45130538119087,2.05509816057065,-0.706197596317192,0.480065264975499,NA
FBgn0040859,8.07929668481202,0.255900753171374,1.22364539501859,0.209129829780045,0.834346888726887,NA
FBgn0030376,9.25794223021019,-1.43838584445528,1.13752556376716,-1.26448661047383,0.206055423564801,0.555304625257319
FBgn0052655,1.05017822260235,2.41902636351447,2.90668467211141,0.832228685389976,0.405279875303727,NA
FBgn0030377,1.06158697820633,-3.48484277599807,2.9276303476519,-1.19032881961792,0.233917177739976,NA
FBgn0030375,0.421904346019407,0.25780397981085,4.54550843067708,0.0567162032020363,0.954771266503322,NA
FBgn0030374,0.509767014991395,-0.529701548288798,4.53830239575277,-0.116717993226834,0.907083531201483,NA
FBgn0030373,613.523982939181,1.03034800942344,0.460306654016365,2.23839477538121,0.025195322444639,0.49493292822141
FBgn0030370,0.314136938291472,2.0090951802706,4.45681326670692,0.45079186854851,0.652139562430222,NA
FBgn0030367,111.98034897176,-1.71975246276102,0.542504346492933,-3.17002522445858,0.00152425704755761,0.135002083545469
FBgn0030366,9503.98871029959,0.766022253767557,0.448485068860998,1.70802175357364,0.0876323061454748,0.554772428906636
FBgn0043001,785.548288183628,0.810054122116654,0.535867729646941,1.5116680428776,0.130618332284795,0.554772428906636
FBgn0030384,0.157068469145736,1.08897849816409,4.55495219088452,0.239075725173007,0.811046864540334,NA
FBgn0030386,0.157068469145736,1.08897849816409,4.55495219088452,0.239075725173007,0.811046864540334,NA
FBgn0030389,7.74256401033942,-0.214483129710865,1.06729614414409,-0.200959340936127,0.84073036668211,NA
FBgn0030394,41.350670103826,-2.35457990818021,1.45521067513094,-1.61803369671429,0.105655335923671,0.554772428906636
FBgn0002562,631.238187366464,-1.37082726355914,1.74174567147164,-0.787042153175497,0.431257190493654,0.658607678704525
FBgn0030396,2593.47367424993,0.0691884161865595,0.334927346978949,0.206577387038235,0.83633992185827,0.909473634892214
FBgn0030398,11.8010796651956,-1.60093685301954,1.00799186066441,-1.58824382963201,0.112231213601597,0.554772428906636
FBgn0052654,7856.72471138005,0.559342524852697,0.390529408993675,1.43226735803079,0.152067321074581,0.554772428906636
FBgn0030407,92.4599966373877,0.159555775747662,0.411581163739577,0.387665398236297,0.698263665313063,0.826565725298327
FBgn0030408,3.11263274109963,-2.40667071629533,1.81232256716508,-1.32794832437581,0.184195178871225,NA
FBgn0030406,891.362908809855,0.114046420902264,0.317031594917797,0.359732035325484,0.719047532894787,0.840212788089221
FBgn0030403,1913.68192470129,-0.37308673094713,0.320781085745721,-1.16305713623923,0.244806321503023,0.563335630071129
FBgn0030400,3470.67665589029,0.68263086658645,0.364699271800104,1.87176372252426,0.0612392992473429,0.554772428906636
FBgn0030395,1.11177831866171,2.51337458353497,2.79212222057092,0.900166391362714,0.368031708749112,NA
FBgn0030391,1798.06164190275,0.580406600449554,0.406648656703821,1.42729255557898,0.153495585506807,0.554772428906636
FBgn0030390,5.23201326691631,0.253336915283207,1.31082762424701,0.193264858473465,0.84675154633116,NA
FBgn0052651,0.490486211214302,1.04730873950643,4.4568130691911,0.234990501788426,0.814216105307348,NA
FBgn0030385,0.644420930610808,-2.76350081224734,4.28351822571694,-0.645147438770336,0.518831644127369,NA
FBgn0030409,0.234035828843989,-1.27872664345189,4.56207316163209,-0.280295075976911,0.77925112824077,NA
FBgn0030411,393.701317305401,0.236508710026088,0.418022498804526,0.565779858027888,0.57154344044975,0.745839399653102
FBgn0030412,3553.33483427118,0.392108379038857,0.335065777399603,1.17024299551555,0.24190319476537,0.563335630071129
FBgn0015024,12974.3716215918,0.404461662035763,0.320628487359032,1.26146514730257,0.207141309350473,0.555468183947027
FBgn0030417,8.83671732016312,-0.232911604216154,1.0851521783156,-0.214634969058151,0.830051927895425,0.905344984230353
FBgn0030418,727.312752011783,0.442130021029011,0.345785334508114,1.2786257163218,0.201028889620047,0.555007381564727
FBgn0030421,860.7612621122,1.17065007569063,0.562011317123349,2.08296530696676,0.0372543859846,0.539693192707756
FBgn0030425,873.63787341784,-0.2834913334189,0.517087132529584,-0.548246737512232,0.583522494141253,0.753454314468983
FBgn0030433,972.212477065099,-0.343716894253901,0.31736815796188,-1.08302262098766,0.278798382509318,0.579912789835391
FBgn0030435,1259.61775877589,-0.0185412249980133,0.300784075600668,-0.0616429741534234,0.950847153569033,0.973248181865207
FBgn0030434,1887.91066057406,0.401771614055853,0.461485059855396,0.870605896064645,0.383969376031981,0.630351909904365
FBgn0030432,1973.81181806241,0.311503850844329,0.302792248550379,1.02877088939911,0.303587349158864,0.589743327699121
FBgn0030431,1052.81158756393,0.0776593645884891,0.29601060275941,0.262353320673478,0.793049057215343,0.884119364889308
FBgn0052649,1407.29685082793,-0.173760132542018,0.32101968466117,-0.541275631509697,0.588317614178902,0.756150553193129
FBgn0052650,7.56578200485096,-1.04447828935716,1.03843548996509,-1.00581913797291,0.314502579455377,NA
FBgn0030429,0.157068469145736,1.08897849816409,4.55495219088452,0.239075725173007,0.811046864540334,NA
FBgn0052647,1860.77763973541,-0.215613557106658,0.495636570042151,-0.435023503387414,0.663545367454258,0.804078223920655
FBgn0030420,1671.97301165087,0.967067546429912,0.560077706614965,1.72666673750459,0.0842275326904816,0.554772428906636
FBgn0020513,11614.3773928804,-0.0123235628893518,0.354044475781575,-0.0348079513517243,0.972232880213341,0.983974823211086
FBgn0030410,427.175316024146,0.37988221405842,0.365049301810908,1.04063262735726,0.298046082468004,0.586134289891638
FBgn0052642,2651.9936245862,0.576978754289011,1.82403179299599,0.316320557845824,0.751759208746774,0.858815522240704
FBgn0052644,1001.03209301422,2.19813493116858,2.77251699053845,0.792830102996658,NA,NA
FBgn0030438,3150.87916530308,0.442113914325295,2.33086777790737,0.189677818070924,0.849561603860723,0.9165760842518
FBgn0052643,0.425294818933761,0.25780397981085,4.54550843067708,0.0567162032020363,0.954771266503322,NA
FBgn0030441,0.157068469145736,1.08897849816409,4.55495219088452,0.239075725173007,0.811046864540334,NA
FBgn0030447,1012.78899014349,-0.232925914462811,0.305388765232578,-0.762719330180399,0.44563079988008,0.665859451651322
FBgn0030451,287.911532510569,-0.271408012802889,0.332138501660453,-0.817153119695685,0.413840929556907,0.647012498075911
FBgn0030452,112.249319655183,-0.361689800450123,0.385544803624018,-0.938126508385888,0.348179400444378,0.612449941875832
FBgn0052645,221.443700236797,0.0395969621459938,0.597628899847245,0.0662567726495737,0.947173397989915,0.971128678655314
FBgn0030456,2466.58780252145,0.522424446676352,0.497607826761424,1.04987184401106,0.29377703826232,0.584442486272775
FBgn0030457,1129.12451754401,0.558982553643013,0.356769247877695,1.56679017871697,0.117163743796946,0.554772428906636
FBgn0052640,164.029786213896,0.351170526769487,0.523801605999645,0.670426594243251,0.502585886201498,0.702896621327291
FBgn0052641,243.949127644036,0.287775203843377,0.379264100509397,0.758772590015401,0.447988604946205,0.667194761661668
FBgn0029133,6057.40198303959,0.0890369718810989,0.285972450842409,0.311348074329595,0.755536024065956,0.860936062353107
FBgn0004456,1225.24264922274,-0.466683533382575,0.429819170430489,-1.08576714462308,0.277582025793277,0.579912789835391
FBgn0030462,0.237426301758343,-1.27872664345189,4.56207316163209,-0.280295075976911,0.77925112824077,NA
FBgn0052639,0.157068469145736,1.08897849816409,4.55495219088452,0.239075725173007,0.811046864540334,NA
FBgn0030460,625.576743645877,-0.090387184644559,0.30871982801592,-0.29278062645169,0.769689837536537,0.869294406843652
FBgn0030459,0.17634927292283,-1.27872664345189,4.56207316163209,-0.280295075976911,0.77925112824077,NA
FBgn0025463,4358.62369728462,0.410926595264446,0.522659839280322,0.786221868185383,0.431737516717156,0.658607678704525
FBgn0030455,1.21428436074192,0.111799717796472,2.91477920560122,0.0383561532144977,0.969403719902024,NA
FBgn0052638,1345.10683149148,0.0659317444512055,0.291352183404475,0.226295693688605,0.820971447467888,0.900668902838411
FBgn0030449,1.36035665285892,-0.0696261037276677,2.30062832302602,-0.030263951387023,0.975856546021078,NA
FBgn0010303,4087.57553844769,0.615737880284481,0.389888379623793,1.57926707351117,0.114274810885941,0.554772428906636
FBgn0030443,0,NA,NA,NA,NA,NA
FBgn0030440,0.801489399756544,-1.35250722368606,3.32022172872687,-0.407354488401797,0.683747648416355,NA
FBgn0030439,427.60220462952,0.580604816641788,1.21251720270032,0.478842539593468,0.63205065117072,0.783607578679165
FBgn0030437,30.0327783835521,0.170338663665882,0.646332156851996,0.263546632888464,0.792129285650056,0.883622408137591
FBgn0000346,828.581511476019,-0.342380225831324,0.431829911503692,-0.792858986166817,0.427859985203606,0.656418017857102
FBgn0030465,1018.54894155024,0.422718602495554,0.473154835800117,0.893404379521402,0.371640658188709,0.62310384218092
FBgn0030466,1537.85900862284,0.755739479140606,0.540664166936167,1.3977983475828,0.162173630729655,0.554772428906636
FBgn0030468,3026.63960699496,0.80145022604495,0.530785970975306,1.50993106425233,0.131061015145527,0.554772428906636
FBgn0040309,26925.9990700613,0.281026509475312,0.323283066805591,0.869289295762309,0.38468891622316,0.630669834963899
FBgn0052636,31.3629817058086,-0.954611440849831,0.684735999199944,-1.39413064592078,0.163278156368597,0.554772428906636
FBgn0030474,832.219837107451,0.447320277853393,0.380636118280126,1.17519136091071,0.239918165734746,0.562884988904127
FBgn0030477,4.20884206061245,-0.391107900149368,1.40559581710888,-0.278250614713569,0.780819983375152,NA
FBgn0030478,8238.87993015968,-0.206240592046098,0.287531806413556,-0.717279227709031,0.473201821727303,0.684934952071762
FBgn0030480,506.19558005365,-0.138228393338017,0.298326323183902,-0.463346284239243,0.643116174790519,0.790787162850048
FBgn0030481,1991.97189822304,0.050277176864167,0.295539420545918,0.170120036004995,0.864915736734112,0.925499132158794
FBgn0030482,3435.85293249115,0.670829214388333,0.428025403834108,1.56726495291931,0.117052773752777,0.554772428906636
FBgn0030484,3427.39707776055,-0.466444153487329,0.323924199120915,-1.43997933699672,0.149873245131078,0.554772428906636
FBgn0030486,6751.62487705609,0.538933886973633,0.455995882366398,1.18188323143803,0.237252036410222,0.562626085586822
FBgn0030492,0,NA,NA,NA,NA,NA
FBgn0030493,0,NA,NA,NA,NA,NA
FBgn0030494,0.471462130602332,-2.29781886706833,4.51521706160386,-0.508905515663541,0.610818453633068,NA
FBgn0030495,1.10677367617911,-1.90393117586936,3.81821325440064,-0.498644535811352,0.618029824539481,NA
FBgn0030485,417.201531489109,-0.348204051246195,0.405023137235074,-0.859713974918173,0.389946729358092,0.633461713177067
FBgn0030483,6.93719084532866,2.57800900002611,1.3331128901785,1.93382647412622,0.0531344666089961,NA
FBgn0030479,1839.58565259513,-0.09603884632641,0.394168243916227,-0.243649375130335,0.807502384588677,0.892002735521095
FBgn0010198,31681.9440769479,-0.397057212840543,0.30812375171103,-1.28862903504082,0.197527084311673,0.555007381564727
FBgn0030467,381.862267927748,0.156583125456247,0.435590463357426,0.359473263600268,0.719241075547458,0.840348807058559
FBgn0052631,0.237426301758343,-1.27872664345189,4.56207316163209,-0.280295075976911,0.77925112824077,NA
FBgn0052633,961.013598960699,-1.59912676760061,0.698964608633435,-2.28785084087034,0.0221462089299977,0.472767707326302
FBgn0030499,1335.57287307856,0.622108158993648,0.538173744950742,1.15596155485175,0.247696882671687,0.564757187071025
FBgn0030501,1951.42260555001,0.742410740151797,0.502532854367021,1.47733771772379,0.139585132272924,0.554772428906636
FBgn0030503,969.846997733535,-0.00670217586489661,0.291766258053588,-0.0229710450742581,0.981673369536107,0.989210034939076
FBgn0030505,2705.32006467253,0.56168664960317,0.334697747770933,1.67819070592488,0.0933098755537154,0.554772428906636
FBgn0030507,977.401492367054,0.55956952145171,0.732608029745771,0.763804788825331,0.444983582621446,0.665792929290563
FBgn0030508,78.3237480756395,-0.537173451464352,0.724375959344679,-0.741567199372983,0.458349602932251,0.674127254535432
FBgn0030509,30.6972217451827,-0.506039587643154,0.882156101810701,-0.57363950280961,0.566211774442116,0.742365034393117
FBgn0030511,142.451149197875,-0.325768038779983,0.504700558864386,-0.645467957303208,0.518623976733508,0.711593439903552
FBgn0002878,1440.70486993905,1.08863952158652,0.708403817183646,1.53674993722444,0.124354557195124,0.554772428906636
FBgn0030518,1082.38507169151,-0.484113305254122,0.383131121095376,-1.26357082105478,0.20638411217121,0.555304625257319
FBgn0030519,4196.27857890727,-0.89120264711609,0.469682638094384,-1.89745708023595,0.057767638246916,0.554772428906636
FBgn0020909,859.152468820752,-0.172093291812479,0.363645864882087,-0.473244187358712,0.636038976022469,0.786225871415951
FBgn0030528,428.917649338117,0.261902772284021,0.352999166477378,0.741935951004025,0.458126142519107,0.67409209823711
FBgn0027537,3865.32288347102,0.669340328550516,0.533082358111024,1.25560397632051,0.209259588996303,0.555704105106094
FBgn0052626,6455.02183354883,-0.0784731031842952,0.358438830754001,-0.218930250997699,0.826704381153573,0.903231123085651
FBgn0030530,2293.60467300209,0.693364957157523,0.52648923909757,1.31695940898239,0.187852230927704,0.555007381564727
FBgn0030529,3505.85964662613,-0.176471577475965,0.326384405257742,-0.540686303123483,0.588723820818106,0.75649413823926
FBgn0030525,3.10763771951063,-1.35041192100715,1.83674290484867,-0.735220981359071,0.462204922941176,NA
FBgn0030524,0.391104297989725,0.127198860173339,4.55495151194455,0.0279254037808708,0.977721647054575,NA
FBgn0030521,9647.28608827773,-0.505055393014449,0.312281137226657,-1.61730995826326,0.10581139079482,0.554772428906636
FBgn0030520,9674.0659811773,0.816806726188729,0.421691608087221,1.93697647883897,0.0527482186388507,0.554772428906636
FBgn0001612,2105.65330159047,0.826676674723159,0.566435431032965,1.45943673264861,0.1444449420946,0.554772428906636
FBgn0001087,4117.99237159465,0.669696799652289,0.470259895569295,1.42409932456936,0.154417721921829,0.554772428906636
FBgn0030514,2641.67092794215,0.652742042295965,0.477264320468222,1.36767408394491,0.171414115548358,0.554772428906636
FBgn0030512,3626.71803156885,0.580843178026664,0.396116620984826,1.46634386757761,0.14255463022933,0.554772428906636
FBgn0030510,1550.35773727972,-0.196480050672422,0.378636908634407,-0.518914152825323,0.603820607871521,0.76515315832876
FBgn0030506,526.446455070846,0.554072329447887,0.501268794946279,1.10533975989323,0.269012395696401,0.576666871057968
FBgn0030504,5973.87262215707,0.363160869653371,0.394353210403943,0.920902531214034,0.357101316960518,0.616972864439113
FBgn0030502,4943.93862946525,0.52799029414612,0.414669493275551,1.27327981129122,0.202918768080716,0.555007381564727
FBgn0030500,1146.40882914511,0.884847915203749,0.710276090461449,1.2457802354418,0.212845087578798,0.555704105106094
FBgn0030536,3.69109210993453,0.283950898145932,1.51809484577589,0.187044240968229,0.851625945727564,NA
FBgn0000173,7115.7485575579,-0.0695216340274997,0.273277145757718,-0.254399737068156,0.799186754073398,0.888039626568298
FBgn0044817,0.410385101766819,-2.12017804075292,4.52912781265171,-0.46812060256511,0.639698346699545,NA
FBgn0011952,0,NA,NA,NA,NA,NA
FBgn0011975,0,NA,NA,NA,NA,NA
FBgn0011976,0,NA,NA,NA,NA,NA
FBgn0011948,0,NA,NA,NA,NA,NA
FBgn0011949,0,NA,NA,NA,NA,NA
FBgn0011950,0,NA,NA,NA,NA,NA
FBgn0011951,0,NA,NA,NA,NA,NA
FBgn0011974,0,NA,NA,NA,NA,NA
FBgn0011981,0,NA,NA,NA,NA,NA
FBgn0030537,0,NA,NA,NA,NA,NA
FBgn0040871,0,NA,NA,NA,NA,NA
FBgn0011983,0,NA,NA,NA,NA,NA
FBgn0011953,0,NA,NA,NA,NA,NA
FBgn0011977,0,NA,NA,NA,NA,NA
FBgn0011982,0,NA,NA,NA,NA,NA
FBgn0011980,0,NA,NA,NA,NA,NA
FBgn0030539,821.743254155804,-2.33724661403772,1.89006386044731,-1.23659663726102,0.216236868965389,0.555704105106094
FBgn0030540,0.344936986321154,2.13039317856448,4.44656914161498,0.479109423628736,0.631860786057655,NA
FBgn0030541,0.785599068893804,0.0515363306908289,3.28965979756283,0.0156661581629231,0.98750072555652,NA
FBgn0052603,4.7153548174476,-1.0474167344114,1.42437282271303,-0.735352934083903,0.462124578018093,NA
FBgn0030543,1.11588306121314,-3.54811724343861,2.96770744549929,-1.19557513959792,0.231862397723201,NA
FBgn0004649,48244.0954230422,0.452935764168095,0.3930817678336,1.15226856403025,0.249210730592372,0.566466066742712
FBgn0052600,184.492105830056,-0.0195904130301243,0.505527286147646,-0.038752434471762,0.969087768115138,0.982983440022935
FBgn0052601,0.234035828843989,-1.27872664345189,4.56207316163209,-0.280295075976911,0.77925112824077,NA
FBgn0030566,0,NA,NA,NA,NA,NA
FBgn0030569,14.6394449004705,-1.59983495810697,1.04453203972147,-1.531628420449,0.125614155102651,0.554772428906636
FBgn0052598,0.157068469145736,1.08897849816409,4.55495219088452,0.239075725173007,0.811046864540334,NA
FBgn0030563,0,NA,NA,NA,NA,NA
FBgn0030544,82.3613860980936,-3.13657256638364,1.28595448040617,-2.43910077236401,0.014723861681693,0.408146944428405
FBgn0030570,0,NA,NA,NA,NA,NA
FBgn0030571,389.840769483121,0.311439715387742,0.334748600722296,0.930368983517004,0.352180071960912,0.614703663171213
FBgn0030573,245.213598260028,0.652153213214777,0.479297673205632,1.36064339485117,0.173626410928948,0.554772428906636
FBgn0030575,473.001752047513,-1.95422760582131,0.73246610471985,-2.66801097447198,0.00763017657132135,0.300083550786913
FBgn0030577,0,NA,NA,NA,NA,NA
FBgn0030578,0.578972815165143,1.16797172863986,3.52996132668446,0.33087380301044,0.74073981064927,NA
FBgn0015010,2758.30414987894,-1.54918240545332,0.391900583742496,-3.95299846369004,7.71779328224925e-05,0.0215583692350829
FBgn0020508,1481.21483272916,-1.17676074405362,0.449197571178324,-2.61969525117148,0.00880083755457986,0.323457797808221
FBgn0030576,147.88834892323,-1.02936196709515,0.439362378016099,-2.34285414182056,0.0191368627744817,0.454057781557999
FBgn0015774,394.028467970327,-0.622765585238328,0.558343154183032,-1.11538142909544,0.264687004196022,0.574542807550295
FBgn0030574,1632.41287943591,-0.503279812859969,0.431862378733238,-1.16537081636103,0.243868925053903,0.563335630071129
FBgn0030572,638.697762107641,-0.0475377886551893,0.302673104155088,-0.157059837833596,0.87519768944553,0.931149330707116
FBgn0030582,3563.53047258773,0.424528412203774,0.415575762479443,1.02154276195252,0.306997360116124,0.592039164649504
FBgn0030583,59.8263874634037,-0.595980965935529,0.674583542752818,-0.883479848179321,0.376977065793709,0.625501389442053
FBgn0000535,254.494455498854,-0.0845123479493645,0.532811196374356,-0.158615938487122,0.873971470679403,0.930425603594392
FBgn0052594,1566.39255364578,0.382452239662956,0.287972218889091,1.32808727570437,0.18414927650227,0.555007381564727
FBgn0030603,3767.75435019696,0.370980913936952,0.364535897503811,1.0176800597068,0.308830026523577,0.593245594005663
FBgn0030605,3114.64934771096,-0.767266057051183,0.577814397335351,-1.32787632255186,0.184218967900736,0.555007381564727
FBgn0030607,1441.84635317815,0.505098262366312,0.371360760837882,1.36012825164049,0.173789342255691,0.554772428906636
FBgn0053177,49.5094815151115,-0.105681384700008,0.585168642814755,-0.180599876629861,0.856681652724689,0.920565192817397
FBgn0053178,8.78603198111926,-0.540367800525978,1.21507067131605,-0.444721293404853,0.65652117925444,0.799121980647806
FBgn0030612,1895.25707932984,0.272594115741995,0.365581485156804,0.745645298817784,0.455881711121533,0.673036377405254
FBgn0030611,353.091024720428,-0.26791370297859,0.387139342616704,-0.692034297438594,0.488915790632078,0.69451670663005
FBgn0030610,1031.34710770725,-0.386771150965205,0.396881782778501,-0.974524827664013,0.329796017833506,0.602366685179891
FBgn0030608,24628.1755406034,0.515481263169027,0.359386967828722,1.43433487942917,0.151476721314314,0.554772428906636
FBgn0030600,891.462721485019,-0.362917770617532,0.41960687306829,-0.86489949023897,0.387093957415266,0.632256904759271
FBgn0030599,0.582363288079497,1.16796553089052,3.52386030614126,0.331444901165643,0.740308453468566,NA
FBgn0027601,3306.55174826183,0.146434655856351,0.284216111220589,0.515222923948525,0.606397251740847,0.767525463049238
FBgn0052591,3.87859341529622,-0.398335046772475,1.41791285979377,-0.280930555090961,0.778763664416801,NA
FBgn0030598,164.711812948144,0.872399693431714,0.459070742354922,1.90036003809895,0.0573858874035725,0.554772428906636
FBgn0030597,12.134405761538,0.239701234345396,1.00745607728058,0.237927230527428,0.811937534976385,0.894815124535431
FBgn0030596,611.866616426924,-1.34860693074582,0.667732885060111,-2.0196802657464,0.0434165633710598,0.554772428906636
FBgn0030595,97.3965667364722,-1.65921574351918,0.915324135214756,-1.81270839442018,0.0698768090878465,0.554772428906636
FBgn0030594,2006.77456708875,-0.919037216838209,0.412242716094388,-2.22935950341396,0.0257899944411071,0.496500368587021
FBgn0030593,8047.43346879397,-1.66144971993344,0.573882388257446,-2.89510490987242,0.00379031833386531,0.217317476889251
FBgn0030592,7.43435308584217,-1.40953904565424,1.12396859748014,-1.25407333337811,0.209815351931902,NA
FBgn0030590,20.2982126115467,-1.34980609928127,0.974975296157596,-1.384451590313,0.16622022134581,0.554772428906636
FBgn0030589,83.1136895904576,-1.62031761624938,0.706549490046219,-2.29328255002121,0.0218317432014852,0.47096041670689
FBgn0030588,36.3392436800233,-1.1153266546388,0.704826253503788,-1.58241360774284,0.113555180263002,0.554772428906636
FBgn0030587,8.01587531750985,0.353953652311291,1.07644059592209,0.328818565234516,0.742292829659733,NA
FBgn0030586,12.1603923694983,-0.603113277752677,1.23532665955241,-0.488221696738255,0.625392817968047,0.778774947448227
FBgn0052590,263.033694892283,0.618213284591177,0.419658790533423,1.47313317041536,0.140715130810098,0.554772428906636
FBgn0030584,1685.08402647715,-0.500875427826989,0.337133733467094,-1.48568766072731,0.137361755948748,0.554772428906636
FBgn0003301,1154.06284572004,0.148297640820965,0.388569860459806,0.381649880527224,0.702721080432152,0.829229143222256
FBgn0030613,476.49426368794,-0.107784723488155,0.411028715941187,-0.262231613772644,0.79314288168379,0.884119364889308
FBgn0030620,0,NA,NA,NA,NA,NA
FBgn0030625,870.303237739881,0.776283724698776,0.516295508680237,1.50356474470042,0.132693474514438,0.554772428906636
FBgn0015926,2433.03721369002,0.892266023199072,0.819723147430065,1.08849680040931,0.27637584830732,0.579341637764085
FBgn0026428,4598.98685577256,0.125315905899849,0.309992901112537,0.404254115013928,0.686025863547319,0.819110670482737
FBgn0030631,2301.49333793396,0.668044142752204,0.530337135229913,1.25965937207582,0.207792267523091,0.555704105106094
FBgn0030634,89.6070844673897,-0.866347987374859,0.717333630372156,-1.20773368303587,0.227149717450547,0.558756569684392
FBgn0003132,1.11177831866171,2.51337458353497,2.79212222057092,0.900166391362714,0.368031708749112,NA
FBgn0030630,1415.39590943566,0.170401103924068,0.353220954162696,0.482420711217433,0.629507111180082,0.78178869917873
FBgn0030629,270.092665888469,0.277480901665716,0.415051218358304,0.668546168261512,0.50378502171999,0.703259101309273
FBgn0030628,1080.3758357539,0.587042560663255,0.496577690935212,1.1821766691888,0.237135607977706,0.562626085586822
FBgn0030624,0.394494770904079,0.127198860173339,4.55495151194455,0.0279254037808708,0.977721647054575,NA
FBgn0030623,0.157068469145736,1.08897849816409,4.55495219088452,0.239075725173007,0.811046864540334,NA
FBgn0030622,0,NA,NA,NA,NA,NA
FBgn0052588,0,NA,NA,NA,NA,NA
FBgn0030617,186.61645598423,-1.54390090526381,0.811661635878192,-1.90214842862859,0.0571517527213643,0.554772428906636
FBgn0030616,25793.3574451914,-0.277384832777929,0.32312643222528,-0.858440551791626,0.39064924360839,0.633670765317123
FBgn0030615,850.056489681133,0.208117624684328,0.310849991432706,0.669511437735979,0.503169287033627,0.703039814156475
FBgn0030614,2.67812766937684,-2.27306098735732,2.00744755243102,-1.13231400970085,0.257502442221396,NA
FBgn0014455,9655.80458182092,-0.145867765853072,0.311711127042856,-0.467958161252992,0.639814509771351,0.789364458851021
FBgn0030638,988.978625985692,-0.0900830408635797,0.276312756347598,-0.326018393266854,0.744410438947084,0.855263375014715
FBgn0030640,3.81712436074066,0.955958567427211,1.68298930469241,0.568012265295962,0.570026639574248,NA
FBgn0030643,7.1135199642611,0.6227676563511,1.22779738734914,0.507223474139881,0.611998026083562,NA
FBgn0030645,199.161588868077,-0.211395960903793,0.336404972948143,-0.628397253022713,0.529743736153719,0.718236249117438
FBgn0030647,4.95696100340287,-0.318809437953443,1.1947245453791,-0.26684765052038,0.789586464235938,NA
FBgn0030648,3314.55608636238,0.42910470022117,0.366922732916969,1.16946883287897,0.24221479130316,0.563335630071129
FBgn0027287,2800.15513133335,0.0483878705636812,0.284995330565685,0.169784783728339,0.865179394005438,0.925515557166142
FBgn0030653,595.827120003745,-1.27421563732994,0.788662671065849,-1.61566622090518,0.106166498011275,0.554772428906636
FBgn0030658,2217.38913248261,0.185261395854955,0.416558672537345,0.444742621073017,0.656505764569924,0.799121980647806
FBgn0030660,637.089326705442,0.626198463337565,0.579671450366597,1.08026445487619,0.280024433387722,0.579912789835391
FBgn0030661,13.0044774253542,-0.808973158971557,0.779259836484959,-1.03813018597318,0.299209449742659,0.58641429381027
FBgn0030663,0.17634927292283,-1.27872664345189,4.56207316163209,-0.280295075976911,0.77925112824077,NA
FBgn0030664,0,NA,NA,NA,NA,NA
FBgn0030666,3.22693399238475,0.746503545495852,1.4053102940587,0.531201933588533,0.595278853207414,NA
FBgn0030668,2590.47517778047,-0.794587989731655,0.605315713384433,-1.31268356687614,0.18928959725097,0.555007381564727
FBgn0030671,1333.12709442245,0.206101344103756,0.365070665659184,0.564551916905217,0.572378578070273,0.746026530748706
FBgn0030673,0.854704001312549,1.02401373799474,3.10368914943612,0.329934374446226,0.741449549412824,NA
FBgn0030672,12467.7792576179,0.198526403464065,0.314454647060902,0.631335568800212,0.527821134811177,0.716998202021148
FBgn0030670,2370.46052206254,-0.104203098701504,0.284646104895464,-0.366079482239086,0.714305767246318,0.837468423421446
FBgn0030669,813.838306507771,-0.379527839649183,0.390036844071998,-0.973056380230387,0.33052528162946,0.602814025494176
FBgn0030667,3.42657847697788,0.40766447267823,1.49766800813889,0.272199493120523,0.78546863155928,NA
FBgn0030665,0.490486211214302,1.04730873950643,4.4568130691911,0.234990501788426,0.814216105307348,NA
FBgn0003463,1012.69807999901,-0.860006536388345,0.4586268962266,-1.87517684519625,0.060768398518878,0.554772428906636
FBgn0030659,903.429829091616,0.31757992345803,0.411800035016786,0.771199360012402,0.440588773490162,0.663034870201611
FBgn0030655,874.337803677175,0.345359985050352,0.441607541123829,0.782051828579421,0.434184114999107,0.659357737153891
FBgn0030654,266.768229897989,0.324771820115351,0.410012303564836,0.792102620559518,0.428300842218433,0.656925177478843
FBgn0030642,31.0880987744632,-0.105936832689664,0.540466029207521,-0.196010159685703,0.844602213967407,0.913636064548833
FBgn0004391,2164.94209819213,0.631927522671869,0.439191139835327,1.43884396873035,0.150194735662753,0.554772428906636
FBgn0040285,3808.71542417658,0.406304549773565,0.349116574667763,1.16380767702085,0.244501960300554,0.563335630071129
FBgn0030674,9404.36554416061,0.574687095605664,0.412826184201913,1.39208005111562,0.163898158387949,0.554772428906636
FBgn0030675,174.110521778981,-0.179526853525067,0.348539551888562,-0.515083159292253,0.606494910299537,0.767559892286612
FBgn0026666,1037.77324725042,-0.768624489448037,0.365345555359094,-2.10382876751454,0.035393386424129,0.538188734095685
FBgn0030679,3052.44705539897,-0.0800632016953174,0.301186109034593,-0.26582634223055,0.790372954725756,0.882697057812544
FBgn0027329,10743.4351570418,0.141971022434301,0.356807386210464,0.397892610750379,0.690709347091112,0.821999959275789
FBgn0030683,857.565304026707,0.650798325772414,0.515435191812545,1.26261911508964,0.206726094938441,0.555304625257319
FBgn0030684,8.29542545440819,-0.281211585812855,1.18127630537117,-0.238057416824674,0.811836561794673,NA
FBgn0030686,1766.25477352839,0.107248065968226,0.302910020969359,0.354059154679055,0.7232945517188,0.8423744757777
FBgn0030687,1233.51224355722,0.36884740082261,0.373247906773347,0.988210232741079,0.323049697727881,0.600191434975574
FBgn0053172,1299.26094211324,0.632077646015615,0.493092132863244,1.28186520102303,0.199889937116029,0.555007381564727
FBgn0030692,2790.73869936205,0.108018161122909,0.283685080499055,0.380767860378434,0.703375509640695,0.829702650566282
FBgn0026374,308.91406236006,-0.0766477646571405,0.366527468286893,-0.209118746312202,0.834355540781135,0.908220349847091
FBgn0030694,801.562042752052,0.382379304228279,0.432625788620991,0.883856936608253,0.376773446213173,0.625481532392751
FBgn0030696,9.53004100810396,0.901890513815097,0.947326144396483,0.95203802739939,0.341077696535852,0.60803476126028
FBgn0003345,2963.57822309322,0.0779209908932358,0.342498654007903,0.227507436836344,0.820029187087175,0.900166774983071
FBgn0052582,29.3938570192599,-0.338727887820078,0.702063071495714,-0.482475010540625,0.629468546283773,0.78178869917873
FBgn0030697,0.970077113154868,0.720991728289012,3.0473950718245,0.236592798536406,0.812972707545755,NA
FBgn0030699,1617.23800042749,0.246466055297827,0.335087840077357,0.735526706194199,0.46201878151021,0.677693901410021
FBgn0030700,333.880044621322,0.537835888569135,0.458575145246447,1.17284134158665,0.240859436055524,0.562960263147391
FBgn0001105,10805.9696261299,0.335833969477378,0.320381107163862,1.04823275145751,0.294531384409339,0.58498175054792
FBgn0001092,40709.4569292028,0.130450583644818,0.28142684996407,0.463532828020756,0.642982489761946,0.790771194791899
FBgn0030701,2789.70236657273,0.648438077448598,0.395044546472919,1.64143027220109,0.100708130228005,0.554772428906636
FBgn0030704,880.13319569951,0.313829503224692,0.397782336029024,0.788947810899763,0.430142510062267,0.657580879250868
FBgn0003392,5848.87317257851,0.204414681930814,0.300308494405519,0.680682317479785,0.49607252740196,0.69908701456284
FBgn0030706,355.681281939054,-0.421348397677553,0.543250107525854,-0.775606653069094,0.437981270907127,0.661954490186216
FBgn0030707,22.0400947867246,-0.629299590249167,0.832205875157559,-0.756182585384925,0.44953973238103,0.667743810605969
FBgn0030710,2742.40307777028,0.979069699340065,0.602057957434333,1.62620506423063,0.103906039224405,0.554772428906636
FBgn0030711,1276.10523527523,0.39667617727945,0.381045206607938,1.04102130246083,0.297865661641408,0.586134289891638
FBgn0045073,4806.82642414186,0.462745682384596,0.394033804491353,1.17438066762303,0.240242585211714,0.562884988904127
FBgn0053180,2412.02748002987,0.597009845310089,0.415402434425985,1.43718427200614,0.150665640784234,0.554772428906636
FBgn0010315,3150.93120394151,0.845167469635581,0.603491279767071,1.40046343331057,0.161374586092453,0.554772428906636
FBgn0030703,10974.7584088827,0.0538855357538994,0.283328527437327,0.190187469794474,0.849162229577754,0.916455450637271
FBgn0065035,650.09556648328,0.121338548196202,0.458953446232528,0.264380950164444,0.791486389028837,0.883267027461601
FBgn0002914,0,NA,NA,NA,NA,NA
FBgn0026076,2999.45190129427,0.53698998266363,0.344259329817493,1.55984148039884,0.118797346316199,0.554772428906636
FBgn0014391,7675.95333477339,-0.746946209565475,0.656450005260763,-1.13785696333229,0.255180214404344,0.569308469326423
FBgn0027093,2391.35300213322,0.244172006912867,0.312234109325785,0.782015800388094,0.434205287896275,0.659357737153891
FBgn0000319,16593.0294463193,0.193508565894318,0.30352009990046,0.637547780057335,0.523768097797164,0.714568543292962
FBgn0030695,1603.80302803203,0.264338194835885,0.311216904380747,0.849369655423634,0.395675632654493,0.636423441950959
FBgn0052581,69.7516485726252,0.1374282496185,0.447053057392677,0.30740926014468,0.758531880641849,0.862242155297117
FBgn0030693,2051.80505484309,0.0115010419666769,0.288257442594117,0.039898508302771,0.96817404035969,0.982981619830523
FBgn0025809,2118.60013812523,0.55547250357462,0.4152436110365,1.33770270947238,0.180993367402633,0.555007381564727
FBgn0030691,14.986849163988,-0.478088840407717,0.802314298680202,-0.59588722423889,0.551250568563125,0.731833579487947
FBgn0030688,1024.97225350999,-0.995775777994635,0.36832522459653,-2.70352316783469,0.00686086649798455,0.287470306265553
FBgn0030685,3697.26491060444,0.534023507205672,0.394258016537215,1.35450259679187,0.175576085482836,0.554772428906636
FBgn0030680,3024.07734443138,0.83850390511585,0.552584204600171,1.51742286177463,0.129159955476581,0.554772428906636
FBgn0030678,621.962296817346,0.255985161069489,0.362414960380364,0.706331661366369,0.479981908282342,0.69008153378107
FBgn0011741,970.826931325825,0.0113744871417344,0.289594456352556,0.0392772958605496,0.968669307924109,0.982981619830523
FBgn0030676,67.9586223053889,-0.711527324736705,0.552926082340909,-1.2868398642443,0.198150109082215,0.555007381564727
FBgn0003920,1.79404658718964,2.50637102996634,2.45917961481526,1.01918990173258,0.308112819846537,NA
FBgn0030731,3361.85336773279,-0.750213993819586,0.386891988556623,-1.93907864729484,0.0524917623012908,0.554772428906636
FBgn0004066,5739.82519462681,-0.0403987786454577,0.263619678556362,-0.153246445283182,0.878203932166218,0.933258619922297
FBgn0000536,3529.49977537006,-0.181039029150885,0.339706259831003,-0.53292815163591,0.594083316909849,0.759524227234153
FBgn0030733,0,NA,NA,NA,NA,NA
FBgn0030735,2384.89268405083,0.449281137914091,0.35013950709152,1.28314894153506,0.199439900086111,0.555007381564727
FBgn0027521,4866.29436462256,1.06575222392538,0.681345362875127,1.56418797572518,0.117773430181338,0.554772428906636
FBgn0030739,589.83438659457,0.506570144615394,0.353366599023287,1.43355412202388,0.151699543647013,0.554772428906636
FBgn0052579,1192.96005868355,0.141666554011487,0.357607399807968,0.396151069825626,0.69199358526318,0.822606145478391
FBgn0260450,761.969969685498,0.330396018000417,0.336619214526038,0.981512652109348,0.326339998307686,0.601853269295579
FBgn0003416,2316.87842999291,0.589453299811235,0.491880766089062,1.19836623110509,0.230774472826202,0.559923631841568
FBgn0005411,3300.0380822877,0.283144519839403,0.418883026835081,0.67595128401056,0.499071575608489,0.700720889428391
FBgn0030743,1314.48162127619,0.200523772467534,0.331812322596552,0.604328889591448,0.545625002855721,0.728486795084578
FBgn0030742,95.7553011568332,-0.737198134857865,0.596731148235765,-1.23539409169002,0.216683870624736,0.555704105106094
FBgn0030740,5190.33777798425,0.374443275148199,0.408740802385268,0.916089788352616,0.359619803299017,0.618184407697384
FBgn0004432,34395.7793968531,-0.0801424811887988,0.284443309517573,-0.281752034613588,0.778133652225968,0.875954532204435
FBgn0030738,3177.66214060802,0.595302352975138,0.507629184930407,1.17271104705446,0.240911699865759,0.562960263147391
FBgn0030734,3583.04203968045,0.0131228487065704,0.274909158098065,0.0477352184167297,0.96192726584698,0.979839777622433
FBgn0040207,3278.42351787782,0.514682851663266,0.396945516491056,1.29660830083935,0.194765994893082,0.555007381564727
FBgn0030729,1.2267842186903,-0.758358907949795,2.17418734644169,-0.348801086157979,0.727238647930488,NA
FBgn0003933,3.16164173234921,0.538564249335088,1.70587326079536,0.315711759901778,0.752221299800016,NA
FBgn0004598,12193.3048901879,0.74675694481409,0.437693769967356,1.70611737258628,0.0879862286529507,0.554772428906636
FBgn0030745,2079.36153467094,-0.552724179020523,0.572394324906146,-0.965635323360607,0.334226693379518,0.604053782194964
FBgn0004367,908.227831961031,0.711080371719147,0.480859162731916,1.47877055659971,0.139201647576223,0.554772428906636
FBgn0030747,587.565310876035,-0.745675113385582,0.335789967708458,-2.22065929626878,0.0263740463165747,0.496500368587021
FBgn0030748,149.031360743909,-0.65678441719277,0.532849620889651,-1.23258869190185,0.217729257985676,0.555704105106094
FBgn0030753,3949.35451515595,0.502556408391219,0.409429428511711,1.22745551099741,0.219651433359493,0.555704105106094
FBgn0026181,5467.34296338318,0.51345875476944,0.386229586039291,1.32941331614406,0.183711646987055,0.555007381564727
FBgn0030752,1900.1001315372,-0.0776567844982168,0.278316127547255,-0.279023659830965,0.780226667630249,0.876990230825828
FBgn0030749,1396.45899879122,-0.246386149117112,0.274942617206131,-0.896136625237661,0.370179798139473,0.622515926692063
FBgn0030746,67.1022482346498,-0.756380390431239,0.555508231285342,-1.3616006889423,0.173323937715506,0.554772428906636
FBgn0010416,2024.96336246593,0.618219723717848,0.433654867086518,1.42560310200441,0.153982940352298,0.554772428906636
FBgn0030744,1841.43187970971,0.599658198976542,0.365250538242208,1.64177225271847,0.100637211462663,0.554772428906636
FBgn0010412,23831.0837367887,-0.480854082024383,0.341269675854714,-1.40901496981845,0.158830741702562,0.554772428906636
FBgn0030766,1038.67919961331,0.308448765087168,0.305329898799383,1.01021474248034,0.31239241760591,0.595049437948896
FBgn0052573,0,NA,NA,NA,NA,NA
FBgn0030776,1002.43549109101,-1.04126069862044,0.392805897302192,-2.65082756081785,0.00802948247902656,0.309092516348111
FBgn0030780,3.76984539387248,0.418209171729455,1.64578731762913,0.25410887983504,0.799411443372791,NA
FBgn0052572,8.4814071795889,-0.410863324989228,0.963302281593026,-0.426515469588401,0.669732278170777,0.808021645837932
FBgn0052571,0.490486211214302,1.04730873950643,4.4568130691911,0.234990501788426,0.814216105307348,NA
FBgn0052570,0.471462130602332,-2.29781886706833,4.51521706160386,-0.508905515663541,0.610818453633068,NA
FBgn0052569,0.237426301758343,-1.27872664345189,4.56207316163209,-0.280295075976911,0.77925112824077,NA
FBgn0052574,5.14821999349264,-0.173099731822286,1.14693812861374,-0.150923338847846,0.880036189626164,NA
FBgn0030786,1731.14557135859,-0.324294827692684,0.310922099238126,-1.04300990018827,0.296943707564176,0.586134289891638
FBgn0030788,2424.32950037786,0.493605210198234,0.423989043217698,1.16419331606357,0.244345678329712,0.563335630071129
FBgn0030790,3952.31177369956,0.670307172729626,0.514479944568218,1.30288299827156,0.19261470918467,0.555007381564727
FBgn0030792,1363.20029877678,-0.144606682679595,0.309221979193235,-0.467646844046712,0.64003715985372,0.78946612539022
FBgn0030794,1079.8690182264,0.662933895633646,0.46310328788135,1.43150332330073,0.152286015208502,0.554772428906636
FBgn0030795,0,NA,NA,NA,NA,NA
FBgn0030796,416.065222646286,-1.15022920801685,0.63769354435536,-1.80373349894832,0.0712730953699399,0.554772428906636
FBgn0030799,315.699284624309,-0.455560611702476,0.425225670840389,-1.07133845142071,0.284017276512444,0.579912789835391
FBgn0030801,463.058132119663,0.341660035821294,0.382295930779432,0.893705656570058,0.371479398082108,0.62310384218092
FBgn0030803,2116.54271444381,0.794541647690044,0.600810231876905,1.32245026055553,0.186018261854726,0.555007381564727
FBgn0030804,4.28513049767673,-0.0177988613328518,1.22195516130809,-0.0145658874371448,0.988378514246532,NA
FBgn0027556,5706.41066065439,-0.699852382344165,0.516945136967202,-1.35382332146509,0.175792751383204,0.554772428906636
FBgn0053252,30.8180131962406,-1.1868145262682,1.21013738332196,-0.980727099769665,0.326727336281284,0.601853269295579
FBgn0030802,795.165787395256,-0.209010909888046,0.280581659551084,-0.74492007147742,0.456320040518606,0.673049673000106
FBgn0030800,727.16308195893,0.327446102090438,0.423741360509853,0.772749919187614,0.439670397311058,0.662816285603405
FBgn0030798,414.468601246158,-0.70937325305585,0.598834914476653,-1.1845890009199,0.236179987963554,0.562445528765119
FBgn0030797,31.9061324208998,-0.0677381425585767,0.621871222993973,-0.108926317948038,0.913260932136765,0.95151727187241
FBgn0030793,708.793732586791,0.512295321157845,0.492127039542865,1.04098186036214,0.297883967117251,0.586134289891638
FBgn0030791,2901.32047330635,0.359700233211855,0.32006219284791,1.12384480657102,0.261078869406736,0.572182676035909
FBgn0030789,930.631766786723,0.463379727032944,0.444949589508736,1.04142073160368,0.297680324893447,0.586134289891638
FBgn0030787,2488.66346216775,0.76788040448727,0.588999356234566,1.30370330011272,0.19233476380205,0.555007381564727
FBgn0001250,1877.89689519501,-0.675621491218543,0.525673798226585,-1.2852485581321,0.198705440048691,0.555007381564727
FBgn0027528,1501.95301916344,0.236803436984396,0.281095851607717,0.842429497376099,0.399547587770799,0.637847511895528
FBgn0030777,1924.57138661827,-1.07394810222963,0.420650583577532,-2.55306457225367,0.0106779698024994,0.35215243824165
FBgn0030775,1521.09243154732,-1.18817855101637,0.492379955105878,-2.41313347282968,0.0158160265082969,0.419220907010672
FBgn0030774,886.173318100823,-1.26119846830022,0.463420930611652,-2.72149655958701,0.00649870615623095,0.276937046383759
FBgn0030773,181.467022642536,-0.171997751463773,0.694865882224084,-0.247526545573447,0.804500750141614,0.890611078199777
FBgn0030770,1.93176873180638,1.59892884552468,2.14732541561365,0.744614129697592,0.456505023615064,NA
FBgn0030769,121.209844124158,-0.703205608588606,0.614578106205022,-1.14420868802316,0.252537100896752,0.568414893790203
FBgn0015336,133.285426712287,-0.82372665481258,0.410620393019693,-2.00605393403604,0.0448504939799944,0.554772428906636
FBgn0030768,919.006654549644,0.660093017114176,0.443084633712388,1.48976734215218,0.136285420861377,0.554772428906636
FBgn0030808,2634.45874826447,0.247301077269979,0.327123806331619,0.755986181633261,0.449657480687111,0.667743810605969
FBgn0030813,1737.28983548647,0.616420741749298,0.509319157903704,1.21028383123543,0.226169999779898,0.558414033750642
FBgn0030814,1.34519021252685,1.15291136673258,2.74227793728041,0.420421048887539,0.674177894016963,NA
FBgn0030816,1475.83671482833,0.07786290035844,0.479936429884767,0.162235861897658,0.871120120158596,0.928747591688864
FBgn0030817,8760.22222863876,0.63258507825448,0.556533543514531,1.1366522029556,0.255683707822696,0.569870378088774
FBgn0000163,2528.24208257577,0.210187381504785,0.33935162257787,0.619379332587555,0.535666493058861,0.722288151659567
FBgn0030824,1.8787755064124,0.544816210592299,2.62460270958743,0.207580449643725,0.835556570779259,NA
FBgn0052564,12.5897567899349,-2.99924517082964,1.37436512919638,-2.18227682521555,0.029089108314893,0.499837138773572
FBgn0052563,0.237426301758343,-1.27872664345189,4.56207316163209,-0.280295075976911,0.77925112824077,NA
FBgn0030828,1578.93718848917,-0.59262602293756,0.327476938747141,-1.80967253817879,0.0703465836180078,0.554772428906636
FBgn0030829,5842.54321539751,-1.90270752715453,2.12096385326186,-0.897095687995025,0.369667859441756,0.622436114491265
FBgn0030830,1620.97264056969,-2.03025885654984,3.27342255811857,-0.620225107056374,0.535109594016004,0.722126035927066
FBgn0030832,0.234035828843989,-1.27872664345189,4.56207316163209,-0.280295075976911,0.77925112824077,NA
FBgn0003057,0,NA,NA,NA,NA,NA
FBgn0030826,11.8851940774229,-1.63898793734298,1.51162685470991,-1.08425431331564,0.278252055959395,0.579912789835391
FBgn0030823,0.157068469145736,1.08897849816409,4.55495219088452,0.239075725173007,0.811046864540334,NA
FBgn0002590,18645.5674706075,-0.72355131231923,0.442130975951186,-1.63650897963574,0.101733107915607,0.554772428906636
FBgn0065032,259.8195153611,-0.985341714496078,0.555944873293692,-1.77237305680764,0.0763326512411426,0.554772428906636
FBgn0030815,6.61280734664862,1.02079261267565,1.11514470158925,0.915390272868502,0.359986783049988,NA
FBgn0030812,7502.27756206441,0.845410179470123,0.525450282158619,1.60892516033499,0.10763270714019,0.554772428906636
FBgn0030809,6099.63867541176,0.275790037644304,0.334855742721931,0.823608504971419,0.410162041861112,0.644711086358365
FBgn0030807,1.52518668152916,-1.21275806523822,2.31662946866953,-0.523501095725386,0.600625588718916,NA
FBgn0030806,620.015788764988,0.692807089781965,0.544431864762352,1.27253222050914,0.203184083543779,0.555007381564727
FBgn0030805,1158.24214015638,0.538471710416937,0.597766567832096,0.900805999187605,0.367691477284208,0.621413427479703
FBgn0030838,2994.06232217208,0.379074144676913,0.400439373821278,0.946645533528629,0.343819433319658,0.610072610608141
FBgn0004854,36.0447556695258,-1.10435549949446,0.805370785022024,-1.37123858976863,0.170300592165511,0.554772428906636
FBgn0011758,38.3214676660211,-1.0767536825178,0.878224773628097,-1.2260570583423,0.22017720388567,0.556393054773947
FBgn0030839,494.13950422917,-0.484674707963135,0.372114156947123,-1.30248930043263,0.19274917321877,0.555007381564727
FBgn0030841,6.51021654202931,-0.905443994708479,1.31200034559461,-0.690124814180689,0.490115699669311,NA
FBgn0030840,0,NA,NA,NA,NA,NA
FBgn0040877,0,NA,NA,NA,NA,NA
FBgn0027602,1831.65264605306,0.299420277752547,0.384914939788219,0.777886870063523,0.436635709395021,0.661192927868507
FBgn0024238,5955.55729612632,0.22872344070406,0.304815838905908,0.750365996481775,0.453034304528282,0.670765183447684
FBgn0030837,1160.26102705273,-0.84797792361971,0.420166382729373,-2.01819554937095,0.0435708994927931,0.554772428906636
FBgn0030836,26.4719413581038,-1.22479911040252,0.647595184190667,-1.89130361111814,0.0585838269405727,0.554772428906636
FBgn0030834,1151.5101341726,-0.0474976776498471,0.314305410318644,-0.151119503802667,0.879881447377261,0.933971262054788
FBgn0030833,1512.27754715687,0.852209304931695,0.635179981821977,1.34168161673984,0.179699250089364,0.555007381564727
FBgn0030847,877.277901628057,-0.0245245781102715,0.370599999262122,-0.0661753323235316,0.947238235670219,0.971128678655314
FBgn0030846,9.67809042687388,0.476507033138595,0.867106244603033,0.54953707934227,0.582636925578876,0.753014785343622
FBgn0026313,3793.70937835579,0.419699641520172,0.38040323748004,1.10330197056273,0.269896051157148,0.577376370324708
FBgn0030853,5156.71543528486,-0.635865859533348,0.423963041459098,-1.49981436434877,0.133662495399376,0.554772428906636
FBgn0030855,2093.47630222196,0.460939981826882,0.457314593630628,1.00792755850512,0.31348924049022,0.59611656238444
FBgn0026192,3519.8756834134,0.479363994084422,0.424653834653866,1.12883472364061,0.258967561570366,0.571438650141294
FBgn0024184,21.7827670887362,-0.00515854733921625,0.682381650734143,-0.00755962199989757,0.993968351770154,0.995706522756634
FBgn0026058,0.644420930610808,-2.76350081224734,4.28351822571694,-0.645147438770336,0.518831644127369,NA
FBgn0030870,3037.0278614009,0.3555126753667,0.31529276683157,1.1275636892635,0.259504228821897,0.571927790569644
FBgn0000617,875.790769500365,0.24303308989729,0.309626005209787,0.784924669788711,0.432497736879389,0.658607678704525
FBgn0030872,1531.92557706664,-0.26883595962487,0.314684526072694,-0.854303079277458,0.392937081481917,0.635018033773031
FBgn0052557,144.029840263138,-1.16295584108796,0.473062749264985,-2.45835429421338,0.0139575401577306,0.401196418148594
FBgn0052554,121.252232858449,-0.473642557165616,0.445655146974817,-1.06280059902995,0.287872387828201,0.580107510921358
FBgn0030873,1909.12400885335,0.102903080086038,0.30243221583104,0.34025171492817,0.733666975991992,0.848197817728617
FBgn0030871,1028.01505430707,0.374673755107589,0.50154460569073,0.747039746527801,0.455039569042496,0.672670424771073
FBgn0030869,5471.43911842732,0.483361121606327,0.39891850448739,1.21167886715971,0.22563533166029,0.558069849440274
FBgn0030868,0.352698545845659,-1.9356337904057,4.5454508382329,-0.425839781199395,0.670224597207198,NA
FBgn0030864,2849.05591708613,0.864834238855021,0.656148870580845,1.31804576313519,0.187488328889251,0.555007381564727
FBgn0030859,24.9392751544156,-0.246191127702463,0.734826818010744,-0.335032856270718,0.737600301350704,0.850939074755329
FBgn0030858,1533.45468782002,0.377831902428197,0.415279749470895,0.909825010513009,0.362914802401717,0.619331724819763
FBgn0026375,6816.44012834693,0.59059560989466,0.424902220751032,1.38995651482065,0.164542082533594,0.554772428906636
FBgn0030854,2116.25880860901,0.438044506050873,0.438971242279272,0.997888845238273,0.318333261613978,0.59853222931843
FBgn0030851,884.022223583763,0.307356395725528,0.358932064838431,0.85630799205382,0.391827441769226,0.634442712023609
FBgn0030850,5779.36864439019,0.395813777509957,0.374324787057624,1.05740734035073,0.290325722930418,0.582362074314855
FBgn0028343,4422.93030604862,0.794290416984773,0.518849408831101,1.5308688869362,0.125801800107523,0.554772428906636
FBgn0030876,213.218331165286,-0.605528526173257,0.454544982590121,-1.3321641407695,0.182806257177222,0.555007381564727
FBgn0030878,1299.6737917529,-0.0967424443703312,0.277013079696954,-0.349234211164921,0.726913484354343,0.844332604601366
FBgn0030881,11.2375029763502,0.052128671468557,0.811152529483599,0.0642649434894119,0.948759266773279,0.972322055712898
FBgn0030880,0,NA,NA,NA,NA,NA
FBgn0030882,125.494906935385,-1.00968297695093,0.409128768927216,-2.46788555006395,0.013591376744552,0.399362773270245
FBgn0052496,0.996138862760669,-0.326210675040494,2.60232659982304,-0.125353472182422,0.900243721305455,NA
FBgn0030884,369.169733286076,-0.764647503640568,0.445844338128068,-1.7150548706103,0.0863351673332861,0.554772428906636
FBgn0030889,0,NA,NA,NA,NA,NA
FBgn0030891,1215.0805723598,0.316862172095222,0.463852148207803,0.683110282704283,0.494537158338591,0.698363267697571
FBgn0021765,5645.52554157546,-0.306485981071609,0.274323975393236,-1.11724095800329,0.263891312494105,0.573845834710026
FBgn0030893,415.534361878814,-0.325564785218735,0.413888912353378,-0.786599436470933,0.431516389267792,0.658607678704525
FBgn0022724,923.872057786092,0.641336114586885,0.614964534300892,1.04288309132489,0.297002441688423,0.586134289891638
FBgn0030895,94.1806898734332,-2.09045152155762,0.726563743552195,-2.87717566436406,0.00401252156688162,0.218378043139758
FBgn0052553,8.28924271744883,0.786335078830974,1.13164350845805,0.694861122742104,0.487142338698513,NA
FBgn0030894,2530.76199468265,0.634735165841037,0.466691671387395,1.36007390908451,0.173806536570809,0.554772428906636
FBgn0030890,3487.5589797811,0.322546029124954,0.338383412971742,0.953196926209531,0.340490303510315,0.607683710098521
FBgn0030886,4.28882266165292,0.0923038054141632,1.58046499200446,0.0584029420968678,0.953427671320144,NA
FBgn0030883,933.435523072918,0.201647514194271,0.312478632428416,0.645316169707907,0.518722316189811,0.711593439903552
FBgn0030877,1234.15665073922,0.458480471096061,0.517917180044049,0.885238970170998,0.376027758141121,0.6251200575786
FBgn0083228,1017.38860536938,-0.581786893967577,0.579496762308672,-1.00395193175848,0.315401783313206,0.596728313315645
FBgn0030900,3.10950861224401,-0.756790449963598,1.55445501970214,-0.486852588445186,0.626362799741484,NA
FBgn0030911,0.187868517175418,1.21957218914802,4.54550985640093,0.2683026167968,0.788466392131693,NA
FBgn0030914,46.8245784642059,-1.63625083110725,0.836336283591107,-1.95645084783531,0.0504120672351364,0.554772428906636
FBgn0030915,769.764643026123,0.458489761157057,0.478050798061325,0.959081677128048,0.337517600163896,0.605407599937673
FBgn0022355,15632.7988895079,-1.28146890638944,0.422401300544798,-3.03377121409582,0.00241517512065628,0.175793862342492
FBgn0030918,1.99701602394522,0.248314445243088,1.7484507721058,0.142019694923422,0.887064449068205,NA
FBgn0030921,48.156973619864,-0.906817380068905,0.699035434430251,-1.29724093429971,0.194548300300349,0.555007381564727
FBgn0052551,34.7564254302281,-1.22028969052648,0.657603139173458,-1.85566281216399,0.0635016345667312,0.554772428906636
FBgn0052548,2.8780834659254,0.317546319942453,1.66595054496084,0.190609691808059,0.848831396449288,NA
FBgn0052549,5736.97565697485,0.110615666035697,0.428500901718076,0.258145701892769,0.796294461511793,0.886091099459599
FBgn0008635,4262.16387382046,-0.142595419944283,0.284574871760889,-0.501082260221828,0.616313231151011,0.772857082671736
FBgn0004957,477.15907159719,0.209210041345666,0.504458845462157,0.414721722550031,0.678345628423106,0.813724573860874
FBgn0030913,125.185379601706,-0.227362923168003,0.592011268614505,-0.384051681482524,0.700940142887792,0.827934719355915
FBgn0030912,229.480260613525,0.607309988242941,0.461007341106834,1.31735426768877,0.187719902677556,0.555007381564727
FBgn0004956,19.278790588332,-0.227181540373881,0.708666135572298,-0.320576261472429,0.748531529474443,0.85683539792945
FBgn0030905,0,NA,NA,NA,NA,NA
FBgn0030904,10.3129128266884,-1.12343070340717,1.64269095891816,-0.68389656454129,0.494040483547524,0.698155017222302
FBgn0030899,22.1510744205539,-1.83947846970774,1.07582486212095,-1.70983078610145,0.0872971683162668,0.554772428906636
FBgn0030931,162.793873941555,0.816591241397217,0.873888915714649,0.934433686836988,0.350080227682522,0.613778789275655
FBgn0027087,4217.76405808311,-0.209274880239947,0.276217089131495,-0.757646389287379,0.44866270117206,0.667497135744142
FBgn0030938,688.903414828419,0.595468690751678,0.77524504179745,0.768103836396102,0.442425497887806,0.664019034891319
FBgn0052546,0.157068469145736,1.08897849816409,4.55495219088452,0.239075725173007,0.811046864540334,NA
FBgn0030943,1412.19356718866,0.480265464537111,0.462218726010549,1.03904372002044,0.298784403543476,0.58641429381027
FBgn0001079,716.595543194294,0.584979857750794,0.556853685592033,1.05050908862865,0.293484114541027,0.584327902003484
FBgn0004959,110.352869018148,-0.7399776177408,0.498140982212598,-1.48547829663409,0.137417168441287,0.554772428906636
FBgn0030949,16.5391153802283,-1.00304490476086,0.785192884004158,-1.27745032487527,0.201443307406024,0.555007381564727
FBgn0030952,0,NA,NA,NA,NA,NA
FBgn0030951,0.157068469145736,1.08897849816409,4.55495219088452,0.239075725173007,0.811046864540334,NA
FBgn0010383,591.34012441931,-0.0836091361031559,0.43034741573176,-0.194282881799086,0.845954388604667,0.914631511458837
FBgn0030947,3.70697281990367,-2.14195342230009,1.88704053544322,-1.13508606840658,0.256339258179413,NA
FBgn0030946,1697.99345626472,0.228469208073268,0.357839185304546,0.638468947661012,0.523168461506001,0.714284541942186
FBgn0030945,763.279670220038,0.264998984012697,0.505695309484109,0.524028953883395,0.600258401685599,0.763589570731578
FBgn0030944,1314.75809943981,-0.0622299925004082,0.301619610307939,-0.206319451301175,0.836541385442684,0.909473634892214
FBgn0027335,6401.26833884068,0.680091716294002,0.444075862702672,1.53147642872307,0.125651687643728,0.554772428906636
FBgn0030941,998.409671862152,-0.771299527029012,0.53083983471402,-1.45297974377627,0.146229378217387,0.554772428906636
FBgn0030940,5.56511969702944,-1.00841715297818,1.15780423383477,-0.870973799809137,0.383768458907619,NA
FBgn0030937,2.14647878897657,0.110009387462597,1.76632049551928,0.0622816684410694,0.950338526597457,NA
FBgn0030936,10.7647028470865,-0.853660562319676,0.906048091933422,-0.942180188799961,0.346100395013564,0.611286916873827
FBgn0030933,9.68083772302218,-0.860597671251684,0.92402332834962,-0.931359246945399,0.351667764149577,0.614544212808067
FBgn0030932,7362.97461377788,0.35048120163371,0.469687228807041,0.746201259344218,0.45554584750694,0.672905533289488
FBgn0010194,1246.44062200344,0.969975199212577,0.495197821111525,1.95876305965031,0.0501405415806203,0.554772428906636
FBgn0030930,2593.03451951708,0.486134201870696,0.391197246547448,1.2426830867577,0.213984638848783,0.555704105106094
FBgn0030929,2392.75649871493,-0.688373692729709,0.53351513920665,-1.29026084199473,0.196960107823032,0.555007381564727
FBgn0030928,207.300038661581,-1.02904380901809,0.492296006470829,-2.09029485409622,0.0365913212539414,0.538188734095685
FBgn0030927,80.0340562756313,-1.17347346180097,0.608635313453053,-1.92804038126434,0.0538501035961425,0.554772428906636
FBgn0030926,311.103834433687,-0.683046522035653,0.536891184724927,-1.27222525060755,0.203293098439271,0.555007381564727
FBgn0030925,270.84816595775,-0.571221113134947,0.372543147056746,-1.53330189441906,0.125201488074037,0.554772428906636
FBgn0030955,736.442187912171,-1.07030450364848,0.5507375830798,-1.94340196952457,0.051967609495336,0.554772428906636
FBgn0030958,23.1606054517584,-0.248910294504496,0.787406980529105,-0.316113903812789,0.751916053743277,0.858904633477955
FBgn0030960,1180.88397337387,0.0706906506227415,0.315202850430846,0.22427034059532,0.82254695319705,0.901582302860314
FBgn0030961,68.4876382263345,-0.779707538499891,0.618754427247867,-1.26012437917886,0.207624496924059,0.555704105106094
FBgn0030963,590.027320619093,0.632338093868048,0.652960981774905,0.968416354908683,0.332836474698819,0.603917480907551
FBgn0030964,1424.70586394136,0.314489030415985,0.317630728526064,0.990108960412433,0.322120864147283,0.600038688363662
FBgn0030969,1397.27312194261,0.57805396332304,0.433292312389766,1.33409697516871,0.182172077046952,0.555007381564727
FBgn0052544,178.186676112344,-0.0513817625684465,0.342418774036607,-0.150055331262162,0.880720961362142,0.93418469555824
FBgn0030973,3659.02685694751,0.58568642561639,0.413915143482717,1.4149915383341,0.157070977000598,0.554772428906636
FBgn0030975,5.31967511258147,0.0975798391111454,1.17064317273757,0.083355749543179,0.933568672758561,NA
FBgn0030976,3301.85309196665,-0.292230134155536,0.447180984898958,-0.653494097521982,0.5134377934149,0.709051609078121
FBgn0030974,2211.64339926915,0.443120984570337,0.441359244954036,1.00399162277995,0.315382651472777,0.596728313315645
FBgn0030970,1543.34638210683,0.701756947955519,0.603975154261924,1.16189704659803,0.245277286950326,0.563367228344266
FBgn0030968,1705.49607104803,-0.574230355155319,0.586654835229754,-0.978821481852154,0.327668193516403,0.601853269295579
FBgn0030966,1517.57534607805,0.517504935338244,0.333200054728411,1.5531358053349,0.120390693670349,0.554772428906636
FBgn0001090,3029.74244920617,-1.30022230488766,0.642499246254985,-2.02369467741235,0.043001576582213,0.554772428906636
FBgn0030959,1120.53201966911,0.569459663673153,0.52582985685402,1.08297323982355,0.27882030110615,0.579912789835391
FBgn0030956,1024.76808017959,0.545057329828375,0.497616971255404,1.09533508966402,0.273369860011025,0.577858130527839
FBgn0030954,19.9049731082228,-0.185082215950027,0.844927804573617,-0.21905092357971,0.826610379614781,0.903231123085651
FBgn0030979,0.314136938291472,2.0090951802706,4.45681326670692,0.45079186854851,0.652139562430222,NA
FBgn0030980,4.5819382386891,-2.48597111904067,1.63740025751009,-1.51824278006463,0.128953206551101,NA
FBgn0030981,67.0161219056016,-0.878002743398879,1.01214167170537,-0.867470204956109,0.385684430053484,0.631199574301992
FBgn0030991,3522.73929759632,0.393894977585806,0.335364272716749,1.17452874271581,0.240183306144285,0.562884988904127
FBgn0030992,22.833712138308,-0.859463419107245,0.820883047437399,-1.04699862153358,0.29510021395784,0.585496895169304
FBgn0030993,291.793253323905,-1.10433994283379,0.376094664980414,-2.93633503918833,0.00332115407142826,0.205571888943974
FBgn0030994,20.4775779549993,-1.16353277008152,0.68364272659642,-1.70196028541732,0.0887628133880362,0.554772428906636
FBgn0030996,1945.09396368264,0.486438559289472,0.371362684262471,1.30987463173782,0.190238250344146,0.555007381564727
FBgn0030999,26610.6946834984,-0.704432612023685,0.319912986906414,-2.20195065800738,0.0276687940559701,0.497341096851773
FBgn0031000,5.56312201752132,-0.109395381812557,1.57168040426132,-0.069604088411328,0.944508782753904,NA
FBgn0031001,49.3503674418556,-0.222703445380406,0.664490198782879,-0.335149330702428,0.737512441986241,0.850927827049153
FBgn0031003,973.152374113338,0.212128751099339,0.403054544565013,0.526302839056866,0.59867781076012,0.762354262998496
FBgn0031005,27.6639011011128,-0.9299482341573,0.770834785227808,-1.20641705846535,0.227656721911357,0.558887142341654
FBgn0040068,1627.36232231181,0.187982779710596,0.293947518044601,0.63951136910798,0.522490319978005,0.71382111184354
FBgn0031012,597.458709868872,-0.526286381876182,0.484530854753182,-1.08617723043514,0.277400589010629,0.579912789835391
FBgn0031011,2235.85980144919,0.160883523957376,0.295053531562929,0.54526893172625,0.585568568559357,0.754754375992148
FBgn0031010,177.220562369003,-1.33718730419954,0.56658964878566,-2.36006306692235,0.018271828455646,0.441359865179175
FBgn0052536,127.679324078594,-0.0385312150769211,0.455652052963222,-0.0845628036268964,0.932608971511079,0.963657605581115
FBgn0052537,609.94582689426,0.397909639221949,0.491231073810092,0.810025384053327,0.417925586718377,0.649771308359124
FBgn0031008,2479.63900359729,-0.221379629020509,0.280228856921281,-0.789995832166196,0.429530202377728,0.657508779118024
FBgn0031006,3526.19471048525,0.696130363683928,0.453359345156223,1.53549357947844,0.12466263299144,0.554772428906636
FBgn0031004,331.984470976414,-1.02440064079192,0.44023534388145,-2.32693865912723,0.019968530256078,0.460883831800241
FBgn0031002,512.583645768752,-0.796075957632884,0.47879736406928,-1.66265735230258,0.0963810436792279,0.554772428906636
FBgn0030998,104.029778046068,-1.36427584178603,0.560237547195756,-2.43517388046348,0.0148846351225379,0.410465037917619
FBgn0027603,6379.05009919484,0.97455189979841,0.528481630491397,1.84406012162096,0.0651743787879559,0.554772428906636
FBgn0030997,342.280423376852,-0.438481907706764,0.554439858914514,-0.79085567290423,0.429028217806594,0.657428871826866
FBgn0030995,125.198059682522,0.0461687864771489,0.397799227633916,0.116060523173355,0.907604575266973,0.949084694049845
FBgn0030990,3079.80420602502,-0.107105570689051,0.288597756036547,-0.371124059174901,0.710545132003888,0.834693963917498
FBgn0030989,2.89896881837714,-0.671070182584757,1.74640510085497,-0.384258029397777,0.700787212196212,NA
FBgn0030985,408.179252408217,-1.57445597396783,0.576691518629432,-2.73015281672548,0.00633049731423161,0.276506646861704
FBgn0030983,0.490486211214302,1.04730873950643,4.4568130691911,0.234990501788426,0.814216105307348,NA
FBgn0030982,1.71315606645958,-0.546917368903271,2.2249030196799,-0.245816273368157,0.805824459192125,NA
FBgn0031018,377.579946374465,0.885175710843524,0.802170496125834,1.10347577618296,0.269820605494712,0.577376370324708
FBgn0031020,9392.24285017729,0.373993957480412,0.401944482561934,0.930461727193345,0.352132071443027,0.614703663171213
FBgn0031021,3543.94758591546,-0.711339437978544,0.535284325917019,-1.32890018171169,0.183880903888298,0.555007381564727
FBgn0027621,3234.5727404028,0.394542151873755,0.361250409525526,1.0921569677719,0.274764113257348,0.577858130527839
FBgn0031023,6495.86718160182,0.706625834496738,0.461105435681093,1.53246043055855,0.125408854919322,0.554772428906636
FBgn0000257,1303.82143955803,0.335347636189664,0.450252672134623,0.744798769543776,0.456393378865768,0.673049673000106
FBgn0031032,31.0482295285846,0.514056780760649,0.975318278032951,0.527065669062835,0.598147986330042,0.762179306883019
FBgn0031034,204.619547939075,-0.534665971007304,1.11125110114713,-0.481138754738126,0.630417885764049,0.782562949807834
FBgn0031037,7326.35971326531,-0.46258453850466,0.498135531241932,-0.928631887292526,0.353079890628158,0.615261763064497
FBgn0031040,758.519198053408,-0.249739836519736,0.300842710056166,-0.830134246806615,0.406462886221946,0.643576739688729
FBgn0031044,1655.64532532775,0.465369149508192,0.436828906911446,1.06533505943674,0.286724332758064,0.579912789835391
FBgn0031045,8.60487371576635,0.0112408443312704,0.945155222496239,0.0118931198428786,0.990510886998103,0.994344416048409
FBgn0031047,3351.24772468794,0.627586928291059,0.354560509639082,1.77004181579584,0.0767201750418012,0.554772428906636
FBgn0031049,2331.31118149723,-0.179096811849761,0.370432565168552,-0.483480203119478,0.62875481299058,0.781299752791077
FBgn0031052,3106.12078451523,0.773127561168754,0.572666414430885,1.35004872240864,0.177000354864756,0.555007381564727
FBgn0031054,1285.88345448887,0.35929983515398,0.375555258404169,0.956716294376327,0.338710471446703,0.606693830309171
FBgn0004057,1349.36452536184,-0.467726239857248,0.470478725767529,-0.994149606008666,0.320150037919795,0.598885151825281
FBgn0031057,12916.2037344399,0.341397821549742,0.345852414258431,0.987119960639163,0.323583833495641,0.600191434975574
FBgn0010341,7940.65757117076,0.140657745183435,0.301336137956889,0.46678020809956,0.640657137468714,0.789590305923798
FBgn0031059,736.259741602759,0.363630066971231,0.420894696259751,0.863945471878362,0.387617845688241,0.632561682964461
FBgn0031058,18.0095934001754,-0.627112542785045,0.758630569366093,-0.826637586340683,0.408442506870134,0.644390941247543
FBgn0043903,4674.36114188232,0.767828571959757,0.534113539066696,1.4375755636179,0.150554518502497,0.554772428906636
FBgn0031055,147.415012672874,-0.941919714379072,0.668214411389503,-1.40960700386635,0.158655757783346,0.554772428906636
FBgn0031053,174.936308722701,-0.507185269546331,0.624118218365379,-0.812642949078933,0.416422799557869,0.649092857115957
FBgn0031051,4487.96258747856,0.65129636324609,0.522899528193463,1.245547812017,0.212930452054058,0.555704105106094
FBgn0031050,842.804587091418,-0.299827977969075,0.298795714893761,-1.00345474524519,0.315641501421805,0.596771696718005
FBgn0031048,2607.43541298626,-0.0538335401942478,0.368765211079518,-0.145983239678863,0.8839346194744,0.936365591652481
FBgn0031043,2614.06132068798,0.289258518937801,0.313210132317667,0.923528612555952,0.355731796602537,0.616737645585502
FBgn0031042,62.6133546148394,-0.345670269613541,0.454455554291386,-0.760625029993375,0.446881065186125,0.666893469059951
FBgn0031036,790.919979650703,0.348180870439009,0.408311948368243,0.852732504719643,0.393807660998236,0.635294041006188
FBgn0031033,182.134224760492,-0.198074607590692,0.597613638451226,-0.33144258237483,0.740310204713662,0.852575645092773
FBgn0031031,65.5832233242187,-1.10519461471464,0.687748209800913,-1.60697563289124,0.108059713516148,0.554772428906636
FBgn0031030,14398.4253395012,0.758695882533843,0.465255189733046,1.63070912324302,0.102951710618745,0.554772428906636
FBgn0026430,5940.73910067808,0.744364024750676,0.510487653521019,1.45814305128934,0.144801117012121,0.554772428906636
FBgn0052532,10.8928786130524,-0.668954602361472,0.965344610559601,-0.692969738520304,0.488328542601955,0.694381297592668
FBgn0031026,0,NA,NA,NA,NA,NA
FBgn0027291,24075.9896574173,-0.292483815917141,0.511021502724168,-0.572351289247047,0.567084009056872,0.743150871486294
FBgn0040890,513.031883075938,0.000225672201769765,0.299358368156126,0.000753852992851927,0.999398512392859,0.999485834981253
FBgn0031022,555.024330534631,0.582898348344846,0.412181602543157,1.41417847072351,0.157309507593772,0.554772428906636
FBgn0020261,3200.42655953201,0.57716442008158,0.445169556232752,1.29650469579689,0.194801663297692,0.555007381564727
FBgn0044030,643.700196654084,-0.390930801366171,0.365003831458673,-1.07103204863326,0.284155019599665,0.579912789835391
FBgn0052533,659.612378477934,0.0109420247439912,0.300241643939797,0.0364440608584772,0.970928282012338,0.983568226170951
FBgn0031062,2176.08288176075,0.486014332939986,0.51715119333846,0.939791571982129,0.347324482757421,0.611960684968356
FBgn0031064,294.330523928475,-0.554174473271615,0.576141096202439,-0.961872841434825,0.336113482423956,0.6051433658914
FBgn0010380,4131.53573345932,0.261390319011066,0.359113416763774,0.727876784350302,0.466689015726173,0.680984153330547
FBgn0031065,74.9653142642852,-0.325013328180642,0.638224406244182,-0.509246160129284,0.610579691248553,0.77013490291325
FBgn0052528,2253.52612468496,-0.0922787779550191,0.285735588060611,-0.322951644145373,0.746731863701635,0.855951534992707
FBgn0031068,814.011286559202,0.349301735878745,0.368181778200712,0.948720867137335,0.342762598078187,0.609840885752698
FBgn0031069,4810.22393593404,0.0632657922074683,0.270908051989373,0.233532343327876,0.815348057411155,0.897393588344829
FBgn0026174,0.237426301758343,-1.27872664345189,4.56207316163209,-0.280295075976911,0.77925112824077,NA
FBgn0026175,5.87206311091696,0.316935966634032,1.35136344048364,0.234530517209052,0.814573144427645,NA
FBgn0031078,4561.30387476147,0.659143226186527,0.455444832779267,1.44725151927672,0.147826491984934,0.554772428906636
FBgn0031077,459.001544325839,-0.038545301003175,0.311578068941064,-0.12370992969491,0.901544949300161,0.945996800821927
FBgn0031074,0.234035828843989,-1.27872664345189,4.56207316163209,-0.280295075976911,0.77925112824077,NA
FBgn0031070,742.751436639838,0.997180002757333,0.65875001911216,1.51374569081804,0.130090351663175,0.554772428906636
FBgn0042132,969.401580042738,-0.0873533708510291,0.341905741321136,-0.255489628555205,0.798344953091694,0.887349240908338
FBgn0040089,439.732274381658,-0.369189462922338,0.467884790327912,-0.789060620379635,0.430076576658554,0.65757954050783
FBgn0031061,1012.63686673888,0.549979574322101,0.453513811393713,1.21270744243033,0.22524169337222,0.558058450670221
FBgn0031060,950.324622586685,-0.205772587917436,0.30086088133593,-0.683945971984567,0.494009283001882,0.698155017222302
FBgn0031066,14341.037844902,-0.728427953315518,0.608228071516129,-1.1976230421259,0.231063801534644,0.559958979377495
FBgn0036936,3.79073074632423,-0.29220612189825,1.40681253504291,-0.207707931667908,0.83545702417096,NA
FBgn0005198,2168.39208434887,0.520920358586719,0.403039842536818,1.29247856814338,0.196191463288253,0.555007381564727
FBgn0036945,1127.90360638092,-0.955351538261848,0.494543385472435,-1.9317850896928,0.0533860371742117,0.554772428906636
FBgn0036950,0.17634927292283,-1.27872664345189,4.56207316163209,-0.280295075976911,0.77925112824077,NA
FBgn0036953,0.234035828843989,-1.27872664345189,4.56207316163209,-0.280295075976911,0.77925112824077,NA
FBgn0036956,81.6041898177412,-0.027172811719464,0.571885347849278,-0.0475144394268088,0.962103222335243,0.979839777622433
FBgn0036959,252.404382326019,0.327723314897858,0.357772951401593,0.916009199728446,0.359662069714469,0.618184407697384
FBgn0024814,4846.03287296688,-0.209936999749786,0.291303000068856,-0.720682587203575,0.471104828185903,0.683916164814018
FBgn0052228,0,NA,NA,NA,NA,NA
FBgn0036967,3283.1294202357,0.638953106635288,0.436744381406936,1.46299101679787,0.143469837044879,0.554772428906636
FBgn0036969,2.1070269023848,-0.630734918605693,2.46398105801233,-0.255982048463677,0.797964698862447,NA
FBgn0036972,4.14026981631116,0.890394589284757,1.78393459382408,0.499118405107044,0.617695972194034,NA
FBgn0052225,166.666039257831,-0.899698933728878,0.691932768172895,-1.3002692965454,0.193508687386881,0.555007381564727
FBgn0036964,601.2797207993,0.221701883895314,0.349416356668108,0.634492002633684,0.525759784363675,0.715774442746547
FBgn0052227,40.3564148782193,-0.4559462963021,0.650386917266775,-0.7010385421315,0.483278962525852,0.691922856848027
FBgn0036962,5.46399682746186,-0.830978920717723,1.80000800301067,-0.461652903391452,0.644330250007316,NA
FBgn0036958,2750.15995624008,0.759125421460053,0.388083057894985,1.95609008436919,0.0504545430188896,0.554772428906636
FBgn0036952,2.48061080068221,-3.12585197706978,2.11397043937212,-1.47866399588738,0.139230139513593,NA
FBgn0036951,13.0452192987173,-3.48333922164093,1.82580281677264,-1.90783976760328,0.0564119291366487,0.554772428906636
FBgn0052224,0,NA,NA,NA,NA,NA
FBgn0036949,0.234035828843989,-1.27872664345189,4.56207316163209,-0.280295075976911,0.77925112824077,NA
FBgn0036948,97.6820143461148,-2.24872409908448,0.774708560865861,-2.90267103357058,0.00369995064995598,0.217130618700494
FBgn0036947,0.157068469145736,1.08897849816409,4.55495219088452,0.239075725173007,0.811046864540334,NA
FBgn0036942,425.861815127583,0.427763208790687,0.328852204710564,1.30077646633745,0.193334979580273,0.555007381564727
FBgn0036941,0.827551149362345,-3.12892640620251,3.90657068060347,-0.800939407480313,0.423166724891369,NA
FBgn0036940,2.5453446464908,-0.791534843486875,1.64725325362232,-0.480518002769935,0.63085910516747,NA
FBgn0036939,180.301464409662,-1.55822089507831,0.747187052380559,-2.08544954053175,0.0370285139362906,0.539462491478848
FBgn0036938,169.668304856954,-0.04669551935342,1.90988317895057,-0.024449411287594,0.980494135581099,0.988570394541461
FBgn0036937,15.8843864172515,0.101510510878754,0.789142842279623,0.128633886592086,0.897647351429875,0.943733858953586
FBgn0036935,503.46831783266,-0.33362552277436,0.545043764322148,-0.612107769344501,0.540466457521237,0.725103643871472
FBgn0036934,77.6997609089481,-0.736330323802519,0.54346946568036,-1.35486972185405,0.175459067933743,0.554772428906636
FBgn0036932,1146.9314583969,-0.0263539347215576,0.287258779571997,-0.0917428346692266,0.926902363732903,0.96018878704009
FBgn0036909,1144.71618467985,-0.0631471167429442,0.300464387325292,-0.210165062505658,0.833538846664227,0.907966422913717
FBgn0024889,3849.59204002075,0.307616471121763,0.33765226723431,0.911045181604826,0.362271568147899,0.619331724819763
FBgn0052221,331.977513609574,-0.128840071283299,0.379734698434865,-0.339289698345538,0.73439150241725,0.848585174727781
FBgn0001324,2290.97391354779,0.740009984444829,0.423109254775713,1.74898085090836,0.0802943295157814,0.554772428906636
FBgn0020389,1286.83353538553,-0.193704093698487,0.302586470671947,-0.640161119128468,0.522067857289201,0.71382111184354
FBgn0036913,2565.98801513696,0.1769442995958,0.312512907465146,0.566198372512131,0.571258936168347,0.745839399653102
FBgn0036915,1798.19843203388,0.441647545093484,0.407371359306455,1.08413990086437,0.278302773756502,0.579912789835391
FBgn0028695,9023.38449956324,0.270057007196461,0.367871770406502,0.734106362382865,0.462883916178847,0.678717703645709
FBgn0036918,1737.54493563829,-0.0658480633326656,0.303725033374897,-0.216801567526333,0.828362990304648,0.904227095829543
FBgn0036919,2000.12111802875,-0.115761254418198,0.273730037362675,-0.422903001561432,0.672366032782199,0.81009107602232
FBgn0036921,4950.03219051119,-0.0786797853535333,0.306326892877232,-0.256849095469611,0.797295268371509,0.886842419199431
FBgn0004852,887.06133625031,-0.821572138981509,0.496431998752263,-1.65495403408011,0.0979338223060117,0.554772428906636
FBgn0036923,25.532784003656,-0.180014675681847,0.758672905886191,-0.237275740685079,0.812442880905521,0.895100398926451
FBgn0036925,0.551563240049815,1.04730873950643,4.4568130691911,0.234990501788426,0.814216105307348,NA
FBgn0036926,445.424530919046,-0.581021458205607,0.528846150296694,-1.09865876470811,0.271916935072556,0.577858130527839
FBgn0013303,1926.80716021853,0.267440467061271,0.309002758276398,0.865495403837301,0.386766937517081,0.632141335915274
FBgn0036928,3892.99024804926,-0.140239499833563,0.276124963877403,-0.507884176295728,0.611534572455295,0.770379079375562
FBgn0036929,3719.37305116958,0.228706669017208,0.317191516484831,0.721036525666807,0.470887042288074,0.683916164814018
FBgn0036931,46.7105468942803,0.0819537599203014,0.466631737752995,0.17562834520202,0.860585932223628,0.9231456231527
FBgn0036927,1797.2351229604,-0.652907410725447,0.29092264073895,-2.24426469203994,0.0248153758695004,0.488858417219416
FBgn0005633,694.197058886019,-1.45587821371756,1.02913084736412,-1.41466774360758,0.157165936164938,0.554772428906636
FBgn0052220,126.179528197625,-1.54504254227346,0.760662564774157,-2.03117993946789,0.0422367445866151,0.554772428906636
FBgn0036924,2.22498517659757,-4.54880321122187,3.05999937370719,-1.48653730138219,0.137137058004188,NA
FBgn0036922,184.02889436135,-0.0814964956214228,0.355072183424423,-0.229520923986346,0.818464059663905,0.899097253804435
FBgn0052219,1.24580829930227,0.727987989619712,2.34852099703924,0.30997721141837,0.756578286055819,NA
FBgn0036920,1040.90563414206,0.0582152886324001,0.277628212003675,0.209687942778775,0.833911236603522,0.90808487230663
FBgn0020887,3663.12480346361,0.579920896742199,0.462926976091334,1.25272651345292,0.210305253499343,0.555704105106094
FBgn0014037,10968.9345636388,0.658070510210501,0.405122408488972,1.62437450119083,0.104295905699209,0.554772428906636
FBgn0003744,3943.58476508295,0.458800359608718,0.384908701233179,1.19197190954323,0.233272259887696,0.561340820796822
FBgn0023094,2517.36347559121,0.542648420693905,0.494982231398633,1.09629878866679,0.272948039336809,0.577858130527839
FBgn0036910,637.350561758774,-0.558665240406831,0.442625222605016,-1.26216313909739,0.206890089478206,0.555304625257319
FBgn0040786,139.715799473951,-0.756390523262706,0.364162580227492,-2.07706822263339,0.0377952629992721,0.543194716509327
FBgn0036908,1741.41853371456,0.425118792868748,0.301238296600252,1.41123754073303,0.158174584303769,0.554772428906636
FBgn0036906,285.2686720892,0.119696077553366,0.726128250262965,0.164841510449454,0.869068730328098,0.927750083126458
FBgn0036880,32.23026771742,-1.75693480925288,1.19965160829937,-1.46453753497944,0.143047135153455,0.554772428906636
FBgn0036881,1271.58923692831,-1.62220027150103,1.94311795617423,-0.834843950850493,0.403805576085711,0.641729824343944
FBgn0260461,1.28786124752582,-0.839736534604053,2.44120785988734,-0.343984036919661,0.730858291076626,NA
FBgn0036886,1640.1454682373,0.112512816459725,0.343648187284096,0.327406983720564,0.743360085046315,0.854417046475475
FBgn0036888,3763.39846163419,0.179409839793187,0.318260729559378,0.563719689958527,0.572944915010261,0.746102850345699
FBgn0010417,1840.25775229195,0.423331832106191,0.407687179122252,1.0383741598586,0.299095894884395,0.58641429381027
FBgn0036890,79.0838996959684,-0.346502272341578,0.610633828628661,-0.56744689877359,0.570410594218682,0.745537254159366
FBgn0036891,805.715780889089,-1.20762217544597,0.509669625247372,-2.36942151469168,0.0178159359390728,0.436834358950928
FBgn0036893,863.369072214398,0.545439323910524,0.458585806226335,1.18939425622197,0.234284560000135,0.561602552833612
FBgn0029094,3257.03612046599,0.506746837486058,0.560354468312871,0.904332643249521,0.365819042533781,0.619980188139858
FBgn0036895,11.9393183927139,0.356822877944452,0.803521643761579,0.444073760445374,0.6569892566921,0.799423764369902
FBgn0004623,1348.44896142522,-0.908453868206027,0.681957617246606,-1.33212657976297,0.182818597466602,0.555007381564727
FBgn0036905,0,NA,NA,NA,NA,NA
FBgn0036899,52.6915098463009,-0.933512199023427,0.638675854995141,-1.46163690348139,0.143840736054931,0.554772428906636
FBgn0022774,2550.17631160349,0.163183468493098,0.642517950422713,0.253974956475129,0.799514905714051,0.888313654548585
FBgn0036897,1637.48383135821,0.635265661168231,0.54819358264328,1.15883454546313,0.246523633284937,0.564152956714517
FBgn0036896,1888.38279522509,0.900510237165065,0.307300259433297,2.93039204986591,0.00338534593936482,0.208361348381019
FBgn0036892,2428.85489395486,0.277252946031336,0.302515900010824,0.916490491975516,0.359409692103124,0.618184407697384
FBgn0020277,34.637441175558,-0.67739491278961,0.703444451696711,-0.962968591415755,0.335563285560434,0.604635533062417
FBgn0005386,4477.5306597917,1.00228141522265,0.654022552250456,1.53248754461731,0.125402168872756,0.554772428906636
FBgn0036889,835.617949948884,0.245293509215908,0.384042717852837,0.638714126874562,0.523008920896131,0.71426089811238
FBgn0036887,2560.49407915103,-0.116737511801147,0.330050532255176,-0.353695875002837,0.723566814304797,0.842601483167981
FBgn0005564,367.147344380107,-0.421036774341943,0.503213399038408,-0.836696270700468,0.402763315919634,0.640914923112546
FBgn0036882,0,NA,NA,NA,NA,NA
FBgn0040075,2765.9197686421,0.24395137816316,0.38308755359661,0.63680319517778,0.524253044593698,0.714705627306188
FBgn0036856,0,NA,NA,NA,NA,NA
FBgn0036859,3.82903563071329,-0.0716102971256553,1.34303963036303,-0.0533195711479482,0.957477286859956,NA
FBgn0036860,3.47087489591308,-0.379898913577428,1.69346532094562,-0.224332266435368,0.822498770949232,NA
FBgn0028380,1597.19916060684,0.540916732706674,0.502769554283088,1.07587408206923,0.28198357465673,0.579912789835391
FBgn0036868,0.157068469145736,1.08897849816409,4.55495219088452,0.239075725173007,0.811046864540334,NA
FBgn0053255,0,NA,NA,NA,NA,NA
FBgn0052205,213.367643537614,-0.57285092687939,0.792343192963018,-0.722983338491465,0.46969012061637,0.683191418914667
FBgn0003089,148.597536350608,-1.34264150705327,0.727313959664092,-1.84602741252673,0.0648882252581133,0.554772428906636
FBgn0036862,2400.11789539806,-0.226425868333801,0.349020363007439,-0.648746870763455,0.516502003365441,0.711415253019288
FBgn0036861,0,NA,NA,NA,NA,NA
FBgn0036858,0,NA,NA,NA,NA,NA
FBgn0036857,1278.46089518422,-0.612227317858918,0.473379341397845,-1.29331228534618,0.19590307331614,0.555007381564727
FBgn0017578,958.327788316177,-0.0263781901937189,0.329876369937753,-0.079963867065399,0.936265993815947,0.964883731394699
FBgn0026630,3054.69409720325,0.315885290022052,0.318209075846992,0.992697298721745,0.320857491751221,0.599462838850995
FBgn0036853,1002.1931551826,-0.148463556202038,0.282927601351388,-0.524740447707858,0.599763635295122,0.763208158264812
FBgn0036834,274.289991864955,-0.645035587825481,0.607345185030213,-1.06205763003356,0.288209523405123,0.580146812264488
FBgn0036835,128.232887744811,-1.36218966095158,0.59193646663762,-2.30124301800366,0.021377898596014,0.466866378109104
FBgn0036843,1097.34413495041,0.444208926052723,0.378703037666311,1.17297428821823,0.240806116665363,0.562960263147391
FBgn0036846,1197.69325033774,0.156656856657262,0.319589125380091,0.490182062580971,0.624005072595211,0.777971075858575
FBgn0036849,3.20426271569331,1.06839039752273,1.47989220785098,0.721937984303732,0.470332606576478,NA
FBgn0016797,1242.11115749049,-0.502555457893983,0.421143191960755,-1.19331255375206,0.232746987762026,0.561040942105493
FBgn0052203,0.413775574681172,-2.13012059412079,4.52830450913592,-0.470401358791847,0.638068293567372,NA
FBgn0036851,42.403014412857,-0.687284335611436,0.738677696507343,-0.930425189309345,0.352150981535503,0.614703663171213
FBgn0036850,783.831133475794,0.879542440176315,0.625084402726011,1.4070778863472,0.159404294609304,0.554772428906636
FBgn0036848,799.718714385267,0.106317923677171,0.332395323602275,0.319853849100431,0.749079124448488,0.857282065525983
FBgn0036847,1450.63514725759,0.33717816746062,0.42336020628347,0.796433303027199,0.425780227759518,0.655148277007371
FBgn0036844,2824.78626189263,0.486101122582479,0.376424946174366,1.29136266743945,0.196577949581937,0.555007381564727
FBgn0036842,2179.93454449209,0.472534180622041,0.418989908944283,1.12779370226999,0.259407053685067,0.571829308548182
FBgn0015586,0.157068469145736,1.08897849816409,4.55495219088452,0.239075725173007,0.811046864540334,NA
FBgn0002945,230.041164626139,-0.0548179354411483,0.446690364621906,-0.12272021020097,0.902328659409875,0.946372236026878
FBgn0036839,262.910890799116,-1.10655362709832,0.773036625238656,-1.43143751663344,0.152304862628336,0.554772428906636
FBgn0036838,1357.23752041158,0.451158240394633,0.447182971528834,1.00888958014704,0.313027592962046,0.59579571859697
FBgn0036837,11311.3010349435,0.214965387914593,0.396249712188399,0.542499795715654,0.587474248146892,0.755585246547607
FBgn0036836,274.252503836305,0.303586777218261,0.474090598600232,0.640356037674256,0.521941156935343,0.71382111184354
FBgn0052204,58.6248133394182,-0.450310032534152,0.82819676254367,-0.543723488064718,0.586631766769275,0.755401056894877
FBgn0036833,748.132823941358,-2.32127284985816,0.393115740295426,-5.90480769890753,3.53058331867228e-09,5.49459638194512e-06
FBgn0036801,4272.67479776058,0.603188731710481,0.39759321238571,1.51710017404754,0.129241394329078,0.554772428906636
FBgn0040323,307.473553566461,-0.608128826788016,0.337913477620842,-1.7996583950119,0.0719145943473876,0.554772428906636
FBgn0036807,0.344936986321154,2.13039317856448,4.44656914161498,0.479109423628736,0.631860786057655,NA
FBgn0036810,0.17634927292283,-1.27872664345189,4.56207316163209,-0.280295075976911,0.77925112824077,NA
FBgn0036811,394.201872511909,0.170373050321266,0.336628322135169,0.506116209238195,0.612775072157745,0.770940251309213
FBgn0036813,1818.68741207788,0.159889794791366,0.273349286604645,0.584928524150934,0.558595778034703,0.737267649307533
FBgn0036815,2174.39137770702,0.495785019098486,0.525316513542246,0.943783426405868,0.345280331610442,0.610432316222681
FBgn0052027,450.063968550672,0.811491215791385,0.552151878698994,1.46968840838405,0.141646163577272,0.554772428906636
FBgn0036817,0,NA,NA,NA,NA,NA
FBgn0036818,452.813105072859,0.988222326552976,0.607138050631463,1.6276731882068,0.103594201171113,0.554772428906636
FBgn0036819,406.921980628648,0.347473943967521,0.330226525568502,1.05222905207062,0.292694473460154,0.584102142127664
FBgn0036820,1261.22462489471,-0.353455323045573,0.411467960063128,-0.859010560606822,0.390334689634556,0.633642148501208
FBgn0014075,5300.21368027836,0.563910932234424,0.378436469981496,1.49010726228896,0.136196034977688,0.554772428906636
FBgn0036822,0.17634927292283,-1.27872664345189,4.56207316163209,-0.280295075976911,0.77925112824077,NA
FBgn0036825,25839.4754147652,-0.356339652433792,0.328995198996669,-1.08311505310872,0.27875735822699,0.579912789835391
FBgn0036827,1852.42168424792,0.849843389872849,0.461312285148875,1.84223012746905,0.0654414953317938,0.554772428906636
FBgn0036828,940.850994429052,0.491585539501475,0.478642419570764,1.02704131393603,0.304401010663708,0.590226773500052
FBgn0036831,421.212843056301,-1.67602267672897,0.629502456684513,-2.66245613330297,0.00775726798944696,0.302894901351381
FBgn0036832,0.157068469145736,1.08897849816409,4.55495219088452,0.239075725173007,0.811046864540334,NA
FBgn0036830,0.471205407437208,2.59016115440541,4.41453804760941,0.58673435962525,0.557382127643458,NA
FBgn0036829,0,NA,NA,NA,NA,NA
FBgn0027057,2062.93288876021,0.251919127610298,0.361476281872928,0.696917447266587,0.48585445827333,0.693489406009664
FBgn0036826,935.490422792572,0.407042532354977,0.346237382149369,1.17561694184534,0.239747982393938,0.562884988904127
FBgn0036824,6348.53559568894,-0.33500141474456,0.375323213078526,-0.892567800421315,0.372088669123322,0.62323707894057
FBgn0036821,3426.68302973098,-0.979644986220188,0.668680158738104,-1.4650427015345,0.142909267829627,0.554772428906636
FBgn0025807,511.756441470133,0.555284394735149,0.521309940571962,1.06517131464233,0.286798412014683,0.579912789835391
FBgn0036816,6304.64872220014,-0.105782352904083,0.297684618401606,-0.355350415725452,0.722327090423248,0.842115407357944
FBgn0036814,5199.36176092295,0.690396441451203,0.440301617125834,1.56800796226441,0.116879274156674,0.554772428906636
FBgn0001078,4311.08824700069,0.555658596503701,0.345826761325815,1.60675418632567,0.10810830180604,0.554772428906636
FBgn0036812,977.402908696447,0.75321170840517,0.535120239302047,1.40755600907112,0.159262581365618,0.554772428906636
FBgn0036809,2.26909039311955,-1.20512993883792,1.71290547692018,-0.703558926675137,0.481707497622781,NA
FBgn0036808,0,NA,NA,NA,NA,NA
FBgn0036806,424.017949293824,-0.245013644232651,0.469819529895637,-0.521505873302195,0.602014415176681,0.764643236438704
FBgn0036805,2100.37298328125,-0.183186741038554,0.270781072086726,-0.676512356003533,0.498715403832945,0.70040036217044
FBgn0036804,529.617941359934,0.273854995362481,0.404764347990546,0.676578845745765,0.498673204713448,0.70040036217044
FBgn0040322,432.484668233242,-0.758593419131728,0.512840553101348,-1.47919936234413,0.139087039943245,0.554772428906636
FBgn0042134,19583.8675556518,0.683947189797455,0.434955655001362,1.5724526901376,0.115845602828279,0.554772428906636
FBgn0052198,213.295228023612,-1.36498528562681,1.86596695944017,-0.731516321187343,0.464463839109548,0.679768158529011
FBgn0036791,0.893265608866736,-1.39383619643378,3.99258874727135,-0.349105877079468,0.727009824555884,NA
FBgn0036795,35.6255507028718,-0.460919097740583,0.593803088775195,-0.776215392700794,0.437621819023533,0.661778469800439
FBgn0036796,23.5958688424898,0.462544033983722,0.622345125719632,0.743227535443251,0.457343935227163,0.673880800076659
FBgn0052201,23.5058684233873,-0.220346160700184,0.717408078982381,-0.307142011855703,0.758735281282633,0.862263942655226
FBgn0052199,23.9188651198827,-0.163580573460633,0.702225234284485,-0.232946019986464,0.815803322467355,0.897618611115295
FBgn0052200,0,NA,NA,NA,NA,NA
FBgn0013717,1429.15281670139,0.644993974195293,0.515152823260605,1.25204394710073,0.2105538507246,0.555704105106094
FBgn0003683,1.05033407801247,-0.493379986893232,3.0616312323837,-0.161149383921427,0.871975745740739,NA
FBgn0028416,0.352698545845659,-1.9356337904057,4.5454508382329,-0.425839781199395,0.670224597207198,NA
FBgn0028415,0,NA,NA,NA,NA,NA
FBgn0036787,252.679813997755,-0.878267223508127,0.463245155215118,-1.89590158390385,0.0579730594711079,0.554772428906636
FBgn0052196,226.619042312518,-0.942609776458266,0.526195557726617,-1.79136779590222,0.0732342932596539,0.554772428906636
FBgn0036786,26.9154045278854,-0.320573418874788,1.14315238774401,-0.280429295614238,0.77914816369515,0.876139563923922
FBgn0011706,102.672049137009,-0.488401946632086,0.88622055427927,-0.551106543708282,0.581560639907133,0.752169252184294
FBgn0036774,1623.66096195138,-0.243195717633762,0.311486603033427,-0.780758193981342,0.434944726546901,0.659836770784284
FBgn0002901,1073.55909675387,0.86920240965752,0.623065179106692,1.39504250727624,0.163003021674006,0.554772428906636
FBgn0036777,386.981728661103,0.589854927001652,0.599161692391166,0.984467021994727,0.324885938492582,0.600901088953853
FBgn0052195,536.998340924138,-0.464257871486875,0.317616883640928,-1.46169141314203,0.143825791372639,0.554772428906636
FBgn0020300,236.285692904559,-0.868234134330544,0.548782695192515,-1.5821091698709,0.113624650619419,0.554772428906636
FBgn0036780,13.4023821169144,-1.06263149191772,0.825195692913787,-1.28773271727285,0.197839020513767,0.555007381564727
FBgn0036782,8.96435301453047,-0.403390348078115,1.32302743435845,-0.304899458319792,0.760442728330126,0.863213825406731
FBgn0015946,2.19320451487209,-1.94857892784906,2.55837199412037,-0.761648005969134,0.446270114948882,NA
FBgn0036785,0.724522040058291,0.211044636037571,3.33553969011029,0.0632715109531772,0.949550301261449,NA
FBgn0036784,0.628273876582944,3.00313397159302,4.39315885630705,0.68359330263725,0.494232014969797,NA
FBgn0003997,743.631412174187,0.194069388189184,0.308267291913648,0.629549074066368,0.528989651617402,0.717723108029247
FBgn0036781,14.8962723215027,-2.12636991422142,1.20746286670641,-1.76102302841123,0.0782345054165573,0.554772428906636
FBgn0036778,45.4830740306331,-0.993863821246503,0.51127184459979,-1.94390485559492,0.0519069256194456,0.554772428906636
FBgn0036775,1729.91939882285,0.2255156693196,0.421147076629498,0.535479602813428,0.592318258384245,0.758964373892962
FBgn0036773,970.651660252227,0.258958714229666,0.306007914929117,0.846248419063446,0.397414176068056,0.6366808873655
FBgn0052194,24.8373118332556,-0.945914455078893,0.737575705073233,-1.28246422512652,0.199679846841276,0.555007381564727
FBgn0001134,29.1192041649476,-0.775484816321356,0.671252453254876,-1.15528042029651,0.247975611283748,0.564841669517464
FBgn0036763,1446.81280079299,0.566793002373902,0.397123041860683,1.42724783663583,0.153508470402346,0.554772428906636
FBgn0036765,560.03744447086,-0.0958978778804739,0.346331242628129,-0.276896410363542,0.781859648988382,0.877990281074843
FBgn0036768,87.0920070741568,-0.711112216955808,0.567220091392281,-1.25367952889386,0.209958511540523,0.555704105106094
FBgn0036771,339.388681781152,0.290785253091932,0.411194953661939,0.707171259039816,0.479460057005867,0.690056213715873
FBgn0052192,0.862309705426934,2.04335086795733,3.88217502336593,0.526341768637134,0.598650767023144,NA
FBgn0000568,2495.97241219029,-0.141950295224329,0.344865181617081,-0.411610979568075,0.6806245827171,0.815073563165888
FBgn0036772,1641.01306255321,-0.0948131656975743,0.332440928249268,-0.285203047040232,0.775488586066793,0.874099602339539
FBgn0036770,2303.73082209272,0.397177591612454,0.325312350572638,1.22091150524508,0.222119527832807,0.556993675306537
FBgn0036769,3062.61034868999,0.106848994045476,0.278610414725389,0.383506819552282,0.70134401481014,0.828062232009556
FBgn0036767,879.104597726101,-1.18968044605093,0.771516407575924,-1.54200278097632,0.123072917805548,0.554772428906636
FBgn0036766,3095.5085029712,-1.44139636762449,0.481005880634994,-2.99662940860857,0.00272982346606367,0.184712402728557
FBgn0036764,2198.03879863262,0.0483272286644176,0.355774969488583,0.135836505681911,0.891950531156633,0.940405168977627
FBgn0036761,3243.13120866989,0.566358309612503,0.517605913231854,1.09418825236413,0.273872422686135,0.577858130527839
FBgn0036760,518.090716659158,-0.0192593759857364,0.312980207080635,-0.0615354439355153,0.950932787700556,0.973248181865207
FBgn0036759,599.717309502297,-0.57385593624812,0.528996854284712,-1.08480028113601,0.278010120992724,0.579912789835391
FBgn0052189,0.551563240049815,1.04730873950643,4.4568130691911,0.234990501788426,0.814216105307348,NA
FBgn0052188,0.391104297989725,0.127198860173339,4.55495151194455,0.0279254037808708,0.977721647054575,NA
FBgn0036757,7.79415442256875,0.300862294787314,1.14093040785017,0.263699076400482,0.792011807277165,NA
FBgn0036756,620.704743868654,-0.711177535092971,0.357426960758403,-1.98971430018587,0.0466224165126361,0.554772428906636
FBgn0052191,263.544577012217,-0.667805846092866,0.638680370346663,-1.04560258479589,0.29574455540196,0.585789306645265
FBgn0052187,16.2609998550172,-0.720789873751453,0.862038566111681,-0.836145738818455,0.403072919734665,0.641205152945277
FBgn0036754,1095.21387973602,0.130365487851847,0.357361304547415,0.364800234924567,0.715260529720657,0.838305348120155
FBgn0052190,7456.78509174492,-0.201792807135627,0.325827131931458,-0.619324750334409,0.535702442695173,0.722288151659567
FBgn0036732,548.893222782199,-0.124301617852692,0.3727354433856,-0.333484835044517,0.738768334841711,0.851655263467259
FBgn0052185,118.177152828227,-4.89567024568283,2.14812248602582,-2.27904613332369,0.0226643230716825,0.472767707326302
FBgn0036734,1770.35977060685,0.144020590224098,0.293751533584019,0.490280300725324,0.623935564729865,0.777971075858575
FBgn0036738,1760.792990131,-0.562242542561015,0.330058498525659,-1.70346331051162,0.0884813984639462,0.554772428906636
FBgn0036741,2089.14875259322,0.132779127664556,0.338916339256759,0.39177552771796,0.695224078580883,0.824442994870565
FBgn0036742,436.972449967638,-1.3656894847031,0.734434722397295,-1.85951105395086,0.0629547338959894,0.554772428906636
FBgn0036745,515.408538974854,-0.0415205723446685,0.328515214793217,-0.126388582552572,0.899424339480872,0.944486059136891
FBgn0052183,103.331453700523,-0.46878288441428,0.691176327150873,-0.678239207564689,0.497620036852738,0.699926581703327
FBgn0036749,152.521021930074,0.363481281282669,0.421822610301079,0.861692266858885,0.388856882172035,0.632982898743753
FBgn0052182,25.7022114560761,0.678456290616304,0.729078159525948,0.930567294811631,0.352077438792506,0.614703663171213
FBgn0052181,49.5741066914528,0.987566880023938,0.504394912955891,1.95792394938428,0.0502389371929644,0.554772428906636
FBgn0036752,1307.04040570326,0.10873104827356,0.406431121006159,0.267526384309316,0.789063902482292,0.881918759992007
FBgn0043025,30.0092175407939,0.615440237465587,0.706582172422543,0.87101014076753,0.383748616120401,0.630288487180534
FBgn0036751,0.344936986321154,2.13039317856448,4.44656914161498,0.479109423628736,0.631860786057655,NA
FBgn0036750,17.0759737751925,0.65016480512195,0.682912409457961,0.952047138282341,0.341073076115274,0.60803476126028
FBgn0036747,0.234035828843989,-1.27872664345189,4.56207316163209,-0.280295075976911,0.77925112824077,NA
FBgn0036746,3743.60256953971,0.810700056946684,0.433078656957691,1.8719464557356,0.061214011622458,0.554772428906636
FBgn0052179,555.074197405704,0.475124603588718,0.372609170199873,1.27512858401701,0.202263733601698,0.555007381564727
FBgn0004401,13796.1585247088,0.6279042034906,0.452850173187259,1.38656059038528,0.165575792464419,0.554772428906636
FBgn0036740,2197.18539259488,-0.245861567459766,0.269525191231872,-0.91220255270407,0.361662100407979,0.619116554074944
FBgn0023197,28.6959185764442,-1.55785691569206,0.652912649863006,-2.38601123139355,0.0170322308862622,0.434031167623563
FBgn0036735,5131.05407577116,0.901033551776744,0.559109817830441,1.61155022330514,0.1070598498915,0.554772428906636
FBgn0036733,1360.9519059122,0.661608500441605,0.522266027034037,1.26680363300461,0.205225512749645,0.555304625257319
FBgn0052177,2567.92531691238,0.280178597589692,0.326957701500432,0.856926129294194,0.391485711153489,0.634083457821306
FBgn0036703,0.17634927292283,-1.27872664345189,4.56207316163209,-0.280295075976911,0.77925112824077,NA
FBgn0036705,0,NA,NA,NA,NA,NA
FBgn0036707,0.413775574681172,-2.13012059412079,4.52830450913592,-0.470401358791847,0.638068293567372,NA
FBgn0036714,1242.43511861391,0.751478321473649,0.535230935029367,1.40402632264224,0.16031101134748,0.554772428906636
FBgn0015550,2.72805266577349,-1.02961588463217,1.7513951878286,-0.587883244048819,0.556610664050267,NA
FBgn0040793,9111.67536128258,-0.95238855564843,0.621263765549736,-1.53298584025047,0.125279343781759,0.554772428906636
FBgn0036725,34.4264581097067,-0.422923944684805,0.597545911376227,-0.707768117282829,0.479089268588467,0.6898966266676
FBgn0036726,3450.34158300677,-0.405652664789375,0.434648744742388,-0.93328847649106,0.350671043301788,0.61388468996069
FBgn0036727,355.954545222889,-0.964832813730195,0.501276602842644,-1.92475134139278,0.0542604740635902,0.554772428906636
FBgn0036728,8782.6877674037,-0.781866337172555,0.605365874610558,-1.29155998044248,0.196509570716739,0.555007381564727
FBgn0036730,7.22203698862921,-0.630720951883538,1.03188776886845,-0.611230185018257,0.541047202779899,NA
FBgn0036731,6.99736726798437,-1.24557613629087,1.14307663582634,-1.08966984124422,0.275858605671889,NA
FBgn0036729,7.76274471404769,0.858979089315905,1.20385445407254,0.713524036406605,0.475521544868585,NA
FBgn0036723,23.4740777419034,0.136757869983545,0.641243111614178,0.213269924474182,0.831116430698823,0.906052476336733
FBgn0052174,3.30852916185828,-1.27993112324867,1.50635893884525,-0.849685350710529,0.395500045131808,NA
FBgn0042641,0,NA,NA,NA,NA,NA
FBgn0053052,965.690865551644,0.58446488641305,0.417120442164598,1.40118974601206,0.161157339790537,0.554772428906636
FBgn0053051,437.948049890158,-0.339863091152667,0.429482653626305,-0.791331357117821,0.428750654681168,0.657305042512897
FBgn0027660,4578.39675335573,0.586938947022917,0.474895940154609,1.23593170080972,0.216483952279391,0.555704105106094
FBgn0026197,856.113573996796,-0.799851459000078,0.441201709406798,-1.81289292844193,0.0698483371382543,0.554772428906636
FBgn0036717,282.926220012303,-1.53008556624836,1.88617652608909,-0.811210162508452,0.41724499055937,0.649440193211069
FBgn0036716,108.147242375667,-0.303157329670143,0.593380109315212,-0.510899042470434,0.60942175170382,0.769670189259186
FBgn0036715,1230.11224301643,0.742187917304821,0.74957115132181,0.990150055796612,0.322100780091934,0.600038688363662
FBgn0036712,0.529047818768489,-2.50884196172943,4.50071908005464,-0.557431360879108,0.57723274358862,NA
FBgn0036711,0.468071657687978,-2.28869574281053,4.51589164694924,-0.50680926863174,0.612288652336859,NA
FBgn0052173,0,NA,NA,NA,NA,NA
FBgn0036710,1567.64810557742,0.850645832835043,0.640831730731225,1.32740904053613,0.18437341074268,0.555007381564727
FBgn0036709,0.237426301758343,-1.27872664345189,4.56207316163209,-0.280295075976911,0.77925112824077,NA
FBgn0036708,0.157068469145736,1.08897849816409,4.55495219088452,0.239075725173007,0.811046864540334,NA
FBgn0036706,0,NA,NA,NA,NA,NA
FBgn0036704,0.471205407437208,2.59016115440541,4.41453804760941,0.58673435962525,0.557382127643458,NA
FBgn0036702,3991.10120708658,-0.093309537791097,0.302831317053938,-0.308123805354244,0.757988127816446,0.861954349105675
FBgn0052170,305.758219270411,-0.928982807712242,0.580866535643227,-1.59930509111448,0.109752828867269,0.554772428906636
FBgn0036676,8.41528996835743,-1.00433758248772,1.358943945176,-0.739057402663986,0.459872141625633,0.6757116646958
FBgn0010352,17847.5143641533,-0.307971382377727,0.348239696090506,-0.884366101381178,0.376498615934395,0.625240232010563
FBgn0036686,3317.47961127993,0.466821417406647,0.458953086195765,1.01714408606793,0.309084890496524,0.593334061157556
FBgn0036688,1289.9970601763,0.567910686789705,0.444027386522714,1.27899923299135,0.200897325990088,0.555007381564727
FBgn0036691,856.919925835519,-0.150527260222597,0.307712097194564,-0.489182133542899,0.624712757292466,0.77827499374721
FBgn0036695,800.378144965037,0.22408011732461,0.348126247388461,0.643674870842381,0.519786288390555,0.712181087376016
FBgn0036697,3301.08280881338,0.19422070340633,0.304497245769959,0.637840591678321,0.52357745315587,0.714476599083976
FBgn0036698,153.228249007425,-1.57418238259366,0.674413686229785,-2.33414952088815,0.0195878940358255,0.457417097876615
FBgn0036696,295.485404707975,0.1767818325814,0.353906511409853,0.499515625969006,0.617416181345432,0.773652160061783
FBgn0036690,1310.77382793556,1.13299177085061,1.15682826986063,0.97939495460904,0.327384869089043,0.601853269295579
FBgn0011293,246.415964204119,-0.000437599975845291,0.416849437075137,-0.00104977945734017,0.999162397332585,0.999345864537384
FBgn0036687,7.59555607242333,0.523654265274728,1.00153099508342,0.522853778710176,0.601076011867407,NA
FBgn0036684,2202.9299414115,0.516945592790153,0.373427174006497,1.38432773181407,0.166258126271058,0.554772428906636
FBgn0036679,15.3911756923373,-1.51825731244857,0.950711256282967,-1.59696995529912,0.110272404590851,0.554772428906636
FBgn0036678,7.14052344512348,-1.7927618583694,1.40170013284501,-1.27899100268376,0.200900224271021,NA
FBgn0036677,15.8888089560806,-1.3346348842675,1.61905376594128,-0.82433018121024,0.409751974059076,0.644522524423759
FBgn0028693,4190.08622135166,-0.167697446079697,0.280188242121633,-0.59851707127274,0.549494971612685,0.730697474685365
FBgn0052163,35.5655288245582,0.500461679265199,0.547889446082205,0.913435516679236,0.361013533204655,0.619116554074944
FBgn0042178,903.817133333727,0.602702896779186,0.459033516006084,1.31298233301813,0.189188901399056,0.555007381564727
FBgn0042177,3396.94563287961,0.6153248581449,0.421605518913927,1.4594800839657,0.144433018295706,0.554772428906636
FBgn0025558,46.8989027328116,0.413132531108927,0.461402194517911,0.895384842156161,0.370581400651567,0.622770519615886
FBgn0041721,157.699077770439,1.23390683673068,1.07877218957836,1.14380668008595,0.252703818884953,0.568414893790203
FBgn0036652,167.722508037794,-0.985947566806233,0.870048915472678,-1.13320935095999,0.257126348231481,0.570205058277605
FBgn0036654,1.98888725260698,-0.323070422902401,1.75788572450462,-0.18378351812001,0.854183286530055,NA
FBgn0000414,3251.47355020858,0.697963485281896,0.441005369877632,1.5826643686347,0.113497983706832,0.554772428906636
FBgn0036655,0,NA,NA,NA,NA,NA
FBgn0043577,1.79476085682671,-0.569391071360423,2.57522799353352,-0.221103169424293,0.825012102485955,NA
FBgn0036659,413.036052474589,-2.01017095112997,0.603427033558055,-3.33125769867679,0.000864545276869729,0.100195279215094
FBgn0004108,788.855514145253,0.768735773275099,0.533324562283102,1.44140327980438,0.149470784233534,0.554772428906636
FBgn0036661,5777.57474771115,0.593991040941188,0.425740197729504,1.39519604704694,0.162956728738178,0.554772428906636
FBgn0036662,1165.54619666198,0.104253351950001,0.289312727437712,0.360348308466471,0.718586677439949,0.83985444308881
FBgn0021768,3905.72217125436,-0.0261113675744134,0.285193060763689,-0.0915568124430953,0.927050165943156,0.96018878704009
FBgn0036666,2739.87040361203,0.127690408679693,0.287199711511355,0.444604933646127,0.656605281457701,0.799135061579734
FBgn0036668,3966.90646505395,0.673719188634823,0.422415505950715,1.59492059155951,0.110729994282684,0.554772428906636
FBgn0052161,1.34055278185797,0.432326365775469,3.50746577099838,0.123258898019812,0.901902087209855,NA
FBgn0003410,4117.05167579285,0.759514971167872,0.497791032512005,1.52577069806808,0.127066980547923,0.554772428906636
FBgn0036670,27.9974820898918,0.419934611138285,0.761765450616286,0.551264973750842,0.581452045609261,0.752118093667452
FBgn0036671,1064.88035834413,0.469903368023744,0.408403008404811,1.15058743043825,0.249902006527499,0.566937205145892
FBgn0003250,849.9263238868,-1.07332529256344,0.505753395950204,-2.12223052016663,0.0338183847922576,0.531289455841766
FBgn0036667,525.13787814729,-0.16575579812288,0.366326114586451,-0.452481522672779,0.650922129424883,0.795686453874606
FBgn0036665,245.665026265227,-1.65209192748268,0.996511283145285,-1.6578757866827,0.0973425403352638,0.554772428906636
FBgn0036663,6295.18304685658,-0.101273657224641,0.3998879036275,-0.253255115511017,0.800071078292147,0.888589638801165
FBgn0025582,9222.47655941295,-0.0334105870716844,0.290817250219959,-0.114885162576891,0.908536145767334,0.949183809910435
FBgn0004556,1789.75919147538,0.465736507602156,0.398958733689983,1.16738015306631,0.243056882478507,0.563335630071129
FBgn0043578,550.185164782439,-1.39642453372064,0.739265008698697,-1.88893633174755,0.0589003604543459,0.554772428906636
FBgn0036656,1032.0393614189,-2.61899928078715,0.951582598009299,-2.75225638453884,0.00591861641310376,0.264764904580046
FBgn0063485,0,NA,NA,NA,NA,NA
FBgn0040512,1940.62170709553,-0.646322952970969,0.314305110276394,-2.05635521612298,0.0397482896441453,0.547901832196364
FBgn0010223,316.975788523962,-0.732953941014414,0.3315266251061,-2.21084487793354,0.0270465808926578,0.497341096851773
FBgn0000017,4909.89322440117,0.810169842300031,0.518149626450617,1.56358279721204,0.117915577417664,0.554772428906636
FBgn0017572,3304.12217194255,0.13676197287408,0.284834612136972,0.480145203730766,0.631124147331753,0.782904402303817
FBgn0004465,1846.76159245953,-0.101094751948274,0.274405465472012,-0.368413769654254,0.712564731699878,0.836135306671528
FBgn0002284,4493.28413457739,-0.215914028310814,0.298035148430845,-0.72445827093751,0.468784436877476,0.682289599912254
FBgn0036648,126.869044645334,0.614389855063071,0.495339887533993,1.24033995752241,0.214849679011221,0.555704105106094
FBgn0027500,5194.94400249777,0.879163863503972,0.692731486854039,1.26912646557556,0.204395962441499,0.555007381564727
FBgn0036643,563.915602584876,-0.203138181516878,0.352622224310864,-0.576078782084353,0.564561932350958,0.741201788538209
FBgn0036601,26.4451852921218,-3.55550734700896,3.20933396563116,-1.10786455541398,0.267920315169803,0.576145496032059
FBgn0052160,49.2108588136348,-1.37515603264819,2.5888651828906,-0.531181013880667,0.595293348415692,0.760331703945891
FBgn0042201,33633.982723537,-1.83762905394281,2.11565258927785,-0.868587339554678,0.385072881745186,0.630729811115931
FBgn0036606,3.45730338336206,-3.69489338864419,2.45406827074593,-1.50561964094059,0.132164843501388,NA
FBgn0036610,6.7956155274377,-1.48811029299613,1.60064507057515,-0.929694109176507,0.352529485385051,NA
FBgn0053061,0.468071657687978,-2.28869574281053,4.51589164694924,-0.50680926863174,0.612288652336859,NA
FBgn0053060,0.413775574681172,-2.13012059412079,4.52830450913592,-0.470401358791847,0.638068293567372,NA
FBgn0040074,2902.22288218198,-1.44012541979265,0.781490123452112,-1.84279413977892,0.0653590727644381,0.554772428906636
FBgn0040794,43.5742732271657,-1.32015660088788,1.00620024247489,-1.31202174791846,0.189512796742535,0.555007381564727
FBgn0036612,59.241556997428,-0.79195706364445,0.58220384511277,-1.36027453321105,0.173743064191929,0.554772428906636
FBgn0053257,0,NA,NA,NA,NA,NA
FBgn0052357,0.705497959446321,-2.88294895534157,4.18278979366434,-0.68924069761009,0.490671809826756,NA
FBgn0036617,7.29231464936015,-2.04004992497021,1.23076097912425,-1.65755167702978,0.0974079901158588,NA
FBgn0036618,3.41963114264227,-0.420361725826387,1.57055388312434,-0.267651896788254,0.788967279960386,NA
FBgn0036620,349.736452263559,-0.224596111721516,0.330742478034902,-0.679066423689959,0.4970957757713,0.699659093185083
FBgn0042137,41.5376546151065,-0.492138052121721,0.781623426362671,-0.629635749803346,0.528932928074749,0.717723108029247
FBgn0036624,2662.46654748014,0.943437186039293,0.581033052962637,1.62372378168297,0.104434773103961,0.554772428906636
FBgn0036627,177.313031519526,-0.592783701117443,0.502391148966483,-1.17992465101528,0.238030184510967,0.562884988904127
FBgn0028399,2688.79115851285,-0.161676792523749,0.297926106883626,-0.5426741355933,0.587354185333282,0.755585246547607
FBgn0053158,846.638451990115,0.388469008292912,0.385270494222349,1.00830199591853,0.313309505118146,0.596031111359776
FBgn0003515,236.408183452648,-1.08665366706617,0.545751857373326,-1.99111308992365,0.0464684556827306,0.554772428906636
FBgn0036639,0,NA,NA,NA,NA,NA
FBgn0036641,1923.86273387984,0.0901752194910512,0.433897763081979,0.207825960775958,0.835364861390421,0.908864955556501
FBgn0026061,2186.82681328396,-0.606011925402974,0.561704966708753,-1.07887941414126,0.280641486874984,0.579912789835391
FBgn0036638,0.394494770904079,0.127198860173339,4.55495151194455,0.0279254037808708,0.977721647054575,NA
FBgn0004569,418.079507982671,-0.713937402385741,0.548114618991144,-1.30253304263223,0.192734230049751,0.555007381564727
FBgn0027080,3504.38876194201,-0.214210158190329,0.275551904837868,-0.77738587333072,0.436931144457993,0.661192927868507
FBgn0036629,227.238836122517,0.15392545124422,0.41767197339258,0.368531912720757,0.712476654046725,0.836135306671528
FBgn0036623,2989.41921139233,-0.302403024332198,0.315087990451029,-0.959741511884746,0.33718532521779,0.605321872656927
FBgn0036622,1898.19105945778,-0.325733633824196,0.47657647347417,-0.683486600691065,0.49429941426846,0.698339750880638
FBgn0036621,4892.88473065922,0.381476857878219,0.342027432690323,1.11533994474535,0.264704774169798,0.574542807550295
FBgn0036619,115.814781767242,-0.0596865756269808,0.533303883645506,-0.111918509235262,0.910888020558668,0.950044432356738
FBgn0011693,2124.83265864584,-1.44305434590088,0.680404995247679,-2.120875590244,0.0339322733317652,0.531289455841766
FBgn0036614,1459.69124680095,0.654075799592497,0.430600066102273,1.51898676076177,0.128765828478052,0.554772428906636
FBgn0036608,0.468071657687978,-2.28869574281053,4.51589164694924,-0.50680926863174,0.612288652336859,NA
FBgn0036605,9.01363483416107,-2.02185248638312,2.01612365543481,-1.00284150772839,0.315937338204595,0.596926091585097
FBgn0036602,77.5816618185606,-1.96536774654357,3.75562976868285,-0.523312431627904,0.600756851266561,0.763715606379176
FBgn0036600,405.209172303167,-2.3681003637985,2.88822267641682,-0.819916131513933,0.412263919951367,0.645795149574472
FBgn0044028,32.6508152166306,-0.659122135149615,0.731597462669866,-0.900935512739804,0.367622608011193,0.621393435480829
FBgn0036560,122.817164433533,-1.54811741688386,0.624729797960731,-2.47805918964853,0.01320992290837,0.395354121329073
FBgn0005536,6814.28798668627,0.387872632806495,0.283392065351713,1.36867852078044,0.171099787309182,0.554772428906636
FBgn0036563,273.865500397659,-2.05169122679834,0.754368759390028,-2.71974574935646,0.00653321286218342,0.276937046383759
FBgn0036566,3891.65659541724,0.336765400654323,0.344266338345831,0.978211817839791,0.327969572705304,0.601853269295579
FBgn0036568,0.896756949536093,-1.36615082274296,3.25870338058891,-0.419231412984901,0.67504701656898,NA
FBgn0036569,635.672906064707,0.254413719651091,0.333863311917743,0.762029580877617,0.44604234943424,0.666280728744908
FBgn0010280,6510.01051319506,0.815592592727383,0.516021173460794,1.58054094419703,0.113983037992219,0.554772428906636
FBgn0036571,949.29173103437,0.131587202247528,0.306877692785263,0.428793637794997,0.668073409305079,0.806872696338085
FBgn0011016,4822.64460428339,-0.276725858520788,0.377025227656761,-0.733971729798187,0.46296596803665,0.678717703645709
FBgn0052153,0.237426301758343,-1.27872664345189,4.56207316163209,-0.280295075976911,0.77925112824077,NA
FBgn0036579,1142.49231190011,0.246379835806021,0.34677966621595,0.710479476765494,0.477406853391043,0.688127846102411
FBgn0036581,855.141671263059,-0.0855800182949329,0.306052980302981,-0.279624848646179,0.779765340838548,0.876562132194318
FBgn0036585,45.0829830202173,-1.98518359399934,1.45325929204157,-1.36602160734201,0.171932181545934,0.554772428906636
FBgn0036586,0,NA,NA,NA,NA,NA
FBgn0040798,3.95566164274947,-0.708385954260979,1.86394605773293,-0.380046381343551,0.703910986223913,NA
FBgn0036588,36.784657735913,-2.37955487886393,1.23068589439382,-1.93351925922251,0.0531722628931602,0.554772428906636
FBgn0036589,1581.03579710271,-1.71294324202596,1.11247387860149,-1.53976041592934,0.123618764030864,0.554772428906636
FBgn0040797,0.421904346019407,0.25780397981085,4.54550843067708,0.0567162032020363,0.954771266503322,NA
FBgn0036590,358.477224582338,-2.11147858959349,3.02758321690596,-0.697413890327783,0.485543811200499,0.693433964239412
FBgn0036598,0.234035828843989,-1.27872664345189,4.56207316163209,-0.280295075976911,0.77925112824077,NA
FBgn0036597,3719.64501414841,-1.91004329065448,1.94488242794892,-0.982086764323753,0.326057105462782,0.601841088937911
FBgn0036596,1.72092724687769,1.67994485796635,2.44237980873104,0.6878311276407,0.491559131618307,NA
FBgn0036595,16.3780128625373,-1.07968696252933,1.15047795260738,-0.938468190617984,0.348003856598115,0.612365371309945
FBgn0036594,2.01988812394349,-0.0533823171129265,2.0767462408446,-0.025704785718652,0.979492806668052,NA
FBgn0036593,1.2722372607218,2.75348965515037,2.65329770206291,1.03776129343102,0.299381201189721,NA
FBgn0036592,1.48010085131139,-2.27795410928123,2.43165070583295,-0.936793308272839,0.348864888126564,NA
FBgn0036591,0.548172767135461,1.04730873950643,4.4568130691911,0.234990501788426,0.814216105307348,NA
FBgn0036587,774.507972778216,-2.09597163533146,0.907989918181574,-2.30836443594996,0.0209788753069828,0.466249457242824
FBgn0040801,0,NA,NA,NA,NA,NA
FBgn0036584,4.6214060245422,-1.66058502548277,1.64549260092251,-1.00917197959553,0.312892162319964,NA
FBgn0036583,15.7891092465783,-0.283454095948453,0.827222609407405,-0.342657578171745,0.731856080313877,0.847483283086896
FBgn0036580,1318.3191367669,0.0573171076668521,0.324173181704855,0.176810146247806,0.859657519068936,0.922489067448482
FBgn0036577,3.07433747760417,-0.0493785641329638,1.81676994693335,-0.0271793158051261,0.978316713207717,NA
FBgn0036576,794.177525928364,0.76059617028383,0.459250910363308,1.65616692992972,0.0976880182882343,0.554772428906636
FBgn0052152,0,NA,NA,NA,NA,NA
FBgn0036575,7.19508587218901,-1.12606063308531,1.27913269046667,-0.880331369433208,0.378679823645862,NA
FBgn0003076,8193.8937721084,0.0864915202380409,0.40537619912243,0.213361120917509,0.831045303287917,0.906052476336733
FBgn0036570,681.380096328325,0.500979348476096,0.402950447343551,1.24327780693334,0.213765479417509,0.555704105106094
FBgn0036567,2.29989044114923,-1.15076413759697,1.71470706222815,-0.671114129606269,0.502147826387524,NA
FBgn0036565,1872.2063501696,1.06847752021327,0.749506468100039,1.42557478245893,0.153991119671749,0.554772428906636
FBgn0036531,0.95855786890228,-0.423617602885083,3.08105279537668,-0.137491185974076,0.890642559157711,NA
FBgn0036532,0.344936986321154,2.13039317856448,4.44656914161498,0.479109423628736,0.631860786057655,NA
FBgn0015025,173.860137136008,0.39524405210897,0.445973540414996,0.886250004296622,0.37548282344567,0.624927494607518
FBgn0040230,2748.45820715558,0.584836172750666,0.455712874034766,1.28334353948063,0.199371745135118,0.555007381564727
FBgn0036536,486.014951424346,0.769313791009976,0.580062045660787,1.32626121078755,0.184753190396821,0.555007381564727
FBgn0036545,694.098966198831,-0.67239407440665,0.297323557476948,-2.26148940269821,0.0237289681852452,0.477825100573127
FBgn0036547,535.225952709506,-1.68423223676245,0.85896652433823,-1.96076586111435,0.0499063421632324,0.554772428906636
FBgn0036549,1048.21475343971,-0.0958185680636471,0.572169089817975,-0.167465474400461,0.867003811309075,0.926811845785602
FBgn0036550,263.609270984817,-1.4994554073239,0.699445708429769,-2.14377669238993,0.0320507837341775,0.51958517559543
FBgn0036551,758.417393019442,-1.34015584223009,0.577114940550782,-2.32216452575476,0.0202240783228238,0.463593756561184
FBgn0036552,60.0930370481731,-0.971996571142348,0.660704744810812,-1.47115118935717,0.141250234048593,0.554772428906636
FBgn0036553,327.9892838898,-1.40611636664756,0.670216545897531,-2.09800306371806,0.0359048747323202,0.538188734095685
FBgn0000115,1609.42620606677,-0.0981103502741311,0.387433917809752,-0.253231185407747,0.800089569212468,0.888589638801165
FBgn0036557,1482.71883983088,-0.139665602368947,0.298026868504313,-0.468634264654987,0.639331080999222,0.788987266060634
FBgn0036556,2727.62434058075,0.127240506586713,0.315439427331499,0.403375404473439,0.68667207771536,0.819612754972185
FBgn0000212,6244.0342949117,0.957851292105027,0.529663581245135,1.80841448425302,0.0705420153041981,0.554772428906636
FBgn0000489,1603.08159711024,-0.185853549845405,0.370050217446185,-0.502238726214051,0.615499604943591,0.772761633773825
FBgn0052150,19.7694848134241,-0.4837384222467,0.802089465702365,-0.603097837500092,0.546443604961233,0.728636062723093
FBgn0036538,3509.84935149775,0.37226661631959,0.348197869795318,1.06912376155093,0.285013905952057,0.579912789835391
FBgn0036537,3595.95060816744,0.165689805399236,0.347981064304706,0.476146038952715,0.633970339585196,0.785004873771439
FBgn0036498,2.92055861361779,-0.288237669016459,1.45146781484963,-0.198583575927462,0.842588502242837,NA
FBgn0036499,0,NA,NA,NA,NA,NA
FBgn0036500,940.221601706565,0.131223616044837,0.314589109276108,0.417127014812405,0.676585506067688,0.812241564537486
FBgn0036501,1242.19953200527,-1.01940615826254,0.658190611065159,-1.54880082019527,0.121429608334944,0.554772428906636
FBgn0000565,989.680284256283,-0.670383602617641,0.329693612086118,-2.03335332576154,0.0420168392502307,0.554772428906636
FBgn0036504,2.66749870416183,-0.864790571584336,1.6225338434842,-0.532987693943751,0.594042098966096,NA
FBgn0004396,1200.34164658831,-0.651917753531102,0.499110784937374,-1.30615841854209,0.191498690050126,0.555007381564727
FBgn0036510,1513.93556954134,0.276855419993181,0.309012331557668,0.895936477996234,0.370286690376773,0.622515926692063
FBgn0036512,1004.56065641088,0.358117400363803,0.331715048211855,1.0795934712467,0.280323250017625,0.579912789835391
FBgn0036514,1994.62081380108,0.536296141533798,0.443785150004545,1.20845896156801,0.226870772051931,0.558756569684392
FBgn0036515,1659.1116668681,0.0648962843293822,0.315610369529315,0.205621521327595,0.837086565151169,0.909738731120993
FBgn0036518,4513.50911595247,0.646987456978508,0.418951806109921,1.5443004363341,0.122515566929939,0.554772428906636
FBgn0036522,4676.84630834675,1.08357489011134,0.707584546075119,1.53137161646873,0.12567757486799,0.554772428906636
FBgn0004589,0,NA,NA,NA,NA,NA
FBgn0004591,0,NA,NA,NA,NA,NA
FBgn0004594,0,NA,NA,NA,NA,NA
FBgn0014849,0,NA,NA,NA,NA,NA
FBgn0014851,0.425294818933761,0.25780397981085,4.54550843067708,0.0567162032020363,0.954771266503322,NA
FBgn0036527,0.314136938291472,2.0090951802706,4.45681326670692,0.45079186854851,0.652139562430222,NA
FBgn0036529,47.2909561585834,-0.334119091959873,0.758130515980471,-0.440714474509399,0.65941971641035,0.801128403097396
FBgn0010105,84.6944862155448,-0.928581022408417,0.623379562825804,-1.4895916994762,0.136331625850999,0.554772428906636
FBgn0041160,302.705136044436,-0.676705034094,0.630487585045309,-1.0733042967775,0.283134607976965,0.579912789835391
FBgn0036528,0,NA,NA,NA,NA,NA
FBgn0014850,0,NA,NA,NA,NA,NA
FBgn0014848,0,NA,NA,NA,NA,NA
FBgn0004593,0,NA,NA,NA,NA,NA
FBgn0004592,0.314136938291472,2.0090951802706,4.45681326670692,0.45079186854851,0.652139562430222,NA
FBgn0004590,0.234035828843989,-1.27872664345189,4.56207316163209,-0.280295075976911,0.77925112824077,NA
FBgn0004588,0.237426301758343,-1.27872664345189,4.56207316163209,-0.280295075976911,0.77925112824077,NA
FBgn0036520,10.7824350020472,-1.16706081897942,0.916309905531105,-1.27365295511345,0.202786436034704,0.555007381564727
FBgn0036519,767.646901550169,0.770144701925865,0.600956822790805,1.28153084001836,0.200007274687178,0.555007381564727
FBgn0036516,2550.99985763465,-0.0404938714951009,0.280326131886777,-0.144452717349434,0.8851429908593,0.936813289745202
FBgn0036509,1530.34824754822,0.108939272845731,0.302779322212501,0.359797597965669,0.718998499611912,0.840212788089221
FBgn0036505,3421.58351729253,0.207248166989801,0.310966265721141,0.666465111606833,0.505113856468693,0.703941454825373
FBgn0004228,1194.75396400315,-1.20891765650467,0.598171808302052,-2.02102078320317,0.0432776137071494,0.554772428906636
FBgn0036503,2.61829759829585,-1.50525336998421,1.7671914842452,-0.85177717491499,0.3943377771342,NA
FBgn0036502,1858.42514808524,-0.102078540636282,0.299291745353365,-0.341067009769217,0.733053136157482,0.847884798793801
FBgn0026738,1507.5864601693,0.493062179420726,0.438932040539591,1.12332236857121,0.261300607056971,0.572182676035909
FBgn0040805,245.204456747058,-1.06447245195905,0.481252603450192,-2.21187884351719,0.0269750374431219,0.497341096851773
FBgn0029114,1803.54979949184,1.14306584996634,0.482542086475339,2.36884176946243,0.0178438856006208,0.436834358950928
FBgn0036491,1.58708846865035,-0.615594344290834,2.28339081509011,-0.269596575506301,0.78747063517805,NA
FBgn0036494,82.5356573385725,-0.856313471868943,0.506438229613371,-1.69085472185359,0.0908645527985054,0.554772428906636
FBgn0036495,0,NA,NA,NA,NA,NA
FBgn0036497,0.17634927292283,-1.27872664345189,4.56207316163209,-0.280295075976911,0.77925112824077,NA
FBgn0036496,0.468071657687978,-2.28869574281053,4.51589164694924,-0.50680926863174,0.612288652336859,NA
FBgn0036492,3.71053839001535,0.792666323622068,1.67869082998641,0.472193157586074,0.636788923248192,NA
FBgn0026320,17.3590402507254,-5.13934563854326,2.21350298239731,-2.32181554730825,0.0202428697350163,0.463593756561184
FBgn0000216,1.58714345630547,-4.07677286615125,4.24706399118861,-0.959903800510031,0.337103633283855,NA
FBgn0040296,2.46888982091961,-4.71227673419198,3.81092565691508,-1.23651762286188,0.216266219242357,NA
FBgn0036459,0,NA,NA,NA,NA,NA
FBgn0036460,1336.0192839456,-0.0191617107021016,0.29921512383568,-0.064039913679713,0.948938445496092,0.972414206117432
FBgn0002778,2401.13420934866,0.259369964971786,0.42652919051217,0.608094289303713,0.54312493956211,0.72683286125761
FBgn0036461,641.965571411043,-0.964059211492019,0.401912702464481,-2.39867813478032,0.0164543709461137,0.426795040683244
FBgn0023174,5924.84681147672,-0.115766854665409,0.299095598892593,-0.387056362895467,0.698714481958305,0.827003767024725
FBgn0047338,0.570844043826909,-0.723966634573027,3.64260209479324,-0.198749854014489,0.84245842401472,NA
FBgn0036470,12.6554808703329,-1.6941290002207,1.03703167803268,-1.63363283504953,0.102335968989774,0.554772428906636
FBgn0027088,3836.65456900581,0.215710399639512,0.315208223113961,0.684342551436304,0.493758883321663,0.698119308878156
FBgn0036479,195.935352420116,-1.15418190949318,0.887376203883915,-1.30066808693031,0.193372090361523,0.555007381564727
FBgn0036480,1039.1596519756,0.947884469416692,0.553702644164972,1.71190164866591,0.0869147948153244,0.554772428906636
FBgn0052847,3.15880967366181,-0.172587526614117,1.50040572870861,-0.115027237840969,0.908423532658497,NA
FBgn0036484,2307.42180061339,0.371355353706843,0.451908481473505,0.821749024262595,0.411219751323873,0.645415353828306
FBgn0036485,92.1943632647268,-0.685154316936394,0.556130678211489,-1.232002376024,0.217948196557892,0.555704105106094
FBgn0036487,1241.39418419202,0.276234787309752,0.373849872632068,0.738892286802018,0.459972406372621,0.6757116646958
FBgn0036488,849.935003552931,-0.166473570351913,0.352606808478819,-0.472122393410658,0.636839429394624,0.786858405032357
FBgn0036490,0,NA,NA,NA,NA,NA
FBgn0036489,905.844248400174,-0.211011883139512,0.333601267398727,-0.632527222647829,0.527042425845221,0.716446242470407
FBgn0036486,4740.22762382777,1.10862654251098,0.738715306972666,1.50074938483981,0.133420394570918,0.554772428906636
FBgn0047178,554.763425108361,0.167442398774572,0.410008301033751,0.40838782617913,0.682988969561115,0.816917197452655
FBgn0036483,3530.79953767483,0.979480978589398,0.582458859780701,1.68163117813707,0.0926403809055142,0.554772428906636
FBgn0036482,1.18036018385661,2.71408505237181,2.72855305705902,0.994697554203762,0.319883384365376,NA
FBgn0036481,149.155958427386,-1.65632702622843,0.866000122429275,-1.91261754280375,0.0557970321900913,0.554772428906636
FBgn0036476,640.221744788685,0.755867867265322,0.418958573557477,1.80415896695243,0.0712063898699666,0.554772428906636
FBgn0036474,8.50276061160938,-0.340126312701324,1.02360635226696,-0.332282338760455,0.739676074633276,0.852160655356906
FBgn0036471,0,NA,NA,NA,NA,NA
FBgn0036469,8.15173750135481,-0.839101727530707,1.00044689507628,-0.838726904606698,0.401622576965883,NA
FBgn0036468,4.30038727266702,-2.38238586842594,1.56951817992523,-1.51790906209155,0.129037325145956,NA
FBgn0036467,42.269707822453,-1.55976396165565,0.819206767173507,-1.9039930139216,0.0569110940347132,0.554772428906636
FBgn0036466,6.30932509968166,-0.94907404957002,1.77630954226984,-0.534295418104468,0.593137161751904,NA
FBgn0025776,0.881746364614148,-3.23533517508722,4.4640646396553,-0.724750969407341,0.468604820079077,NA
FBgn0036465,0.157068469145736,1.08897849816409,4.55495219088452,0.239075725173007,0.811046864540334,NA
FBgn0036463,250.396723305265,-0.278375842911907,0.456053644408597,-0.610401531321826,0.541595854008346,0.725853787126371
FBgn0036462,1462.91834559566,0.0385281626504361,0.287618240021958,0.133955908524768,0.893437440013818,0.940760436063264
FBgn0040487,0.881746364614148,-3.23533517508722,4.4640646396553,-0.724750969407341,0.468604820079077,NA
FBgn0040809,5.81952600645337,-5.94576451935334,3.2664710206529,-1.82024101293417,0.0687223099131103,NA
FBgn0003388,58.9109589041957,-1.17427551440873,0.783719805834247,-1.49833589207147,0.134046003302892,0.554772428906636
FBgn0036433,962.79760490094,-0.589460333573873,0.421894982517536,-1.39717313075505,0.162361514585012,0.554772428906636
FBgn0041604,2906.97421581684,0.704754565952045,0.507852331807246,1.38771552636984,0.165223686241749,0.554772428906636
FBgn0011928,0,NA,NA,NA,NA,NA
FBgn0036437,10.9268016848243,-1.30805158275388,1.16402129168427,-1.12373510012106,0.261125421169896,0.572182676035909
FBgn0036438,0,NA,NA,NA,NA,NA
FBgn0036441,0.567453570912555,-0.715037648394696,3.6470420163244,-0.196059613570159,0.844563506427253,NA
FBgn0036442,0.981229145593727,-1.71441001640255,2.67772627977325,-0.640248418724759,0.522011109119008,NA
FBgn0036446,1671.60658603059,0.460527505881205,0.277976558074395,1.65671346199615,0.0975774200024714,0.554772428906636
FBgn0036450,2361.42072738387,0.746868766686168,0.456295026367565,1.6368111058141,0.10166994449503,0.554772428906636
FBgn0036451,5199.22964059398,0.648309146838569,0.412781432891442,1.57058698667067,0.116278614643402,0.554772428906636
FBgn0036454,2439.4524478486,-0.831812764585372,0.52237853625653,-1.59235632180891,0.111304664489754,0.554772428906636
FBgn0001120,6743.80698715126,0.224819636339988,0.543576482534112,0.413593383017412,0.679171920037274,0.813961089345602
FBgn0029148,1935.14044886672,-0.507786720933815,0.300423115190498,-1.69023851780456,0.0909823321412295,0.554772428906636
FBgn0036449,5997.32610176295,0.454054763508645,0.380277865932584,1.19400786684004,0.232474890784572,0.561040942105493
FBgn0036448,5323.06982830317,0.553959285389011,0.399092100875236,1.38804873404946,0.165122205787998,0.554772428906636
FBgn0036447,1.99325833921714,-1.6860369923605,1.85426007825296,-0.909277512973828,0.363203657410747,NA
FBgn0053260,78.9436716656571,0.420029252140034,0.446539838974023,0.940631082559396,0.346893947572923,0.611593258661118
FBgn0036443,1.61028281256565,-1.17976828746909,2.23246682429346,-0.528459493610826,0.597180454194918,NA
FBgn0036440,4.23443533178471,1.4556667369342,1.76084858120657,0.826684788499389,0.408415745380109,NA
FBgn0036439,0,NA,NA,NA,NA,NA
FBgn0036436,20.5675482003529,-0.529505927865313,1.09262705048377,-0.484617260419162,0.627947867672295,0.780653208994863
FBgn0011927,0,NA,NA,NA,NA,NA
FBgn0036423,331.245454012151,0.480373985675435,0.542812007231296,0.884973028002205,0.376171178688706,0.6251200575786
FBgn0036426,0,NA,NA,NA,NA,NA
FBgn0026409,20995.4247697297,-0.0837620444150157,0.316680905398544,-0.264499826124978,0.791394798773026,0.883255295342009
FBgn0040318,11.5498797165114,-0.817881772453469,1.0609422375887,-0.770901320992126,0.44076542408666,0.663034870201611
FBgn0028418,0,NA,NA,NA,NA,NA
FBgn0036428,8342.66716420916,0.386961590590209,0.289214963718837,1.33797223219196,0.180905488761022,0.555007381564727
FBgn0036427,0.352698545845659,-1.9356337904057,4.5454508382329,-0.425839781199395,0.670224597207198,NA
FBgn0003459,1316.08928333874,0.958666608994704,0.507206161681576,1.89009259236199,0.0587455776598651,0.554772428906636
FBgn0036422,3486.67240917846,-1.63776813244008,0.379588510149667,-4.31458826768578,1.5990063666411e-05,0.00725815639924504
FBgn0036421,0.631921072662422,-0.900000412219349,4.41676153795437,-0.203769301214343,0.838533783574737,NA
FBgn0052141,0.50200545546689,2.67487313341001,4.40964982261654,0.606595362672774,0.54411947852014,NA
FBgn0036415,29.141949877036,-1.07200966419565,0.590726329204949,-1.81473147749899,0.0695651852108244,0.554772428906636
FBgn0036416,8.45324819378796,-1.5041754034179,1.0769402318552,-1.3967120541376,0.162500177869424,0.554772428906636
FBgn0036417,6.59550387547902,-2.26723249784957,1.80657628988052,-1.25498851642712,0.209482928735401,NA
FBgn0001085,2277.34197372618,0.903889496486647,0.523420081766213,1.72689113003954,0.0841872177224619,0.554772428906636
FBgn0036419,1115.96998199954,-0.429112166962062,0.498940605931234,-0.860046590437668,0.389763360668608,0.633300283481596
FBgn0000411,64.5947929503117,-1.09171560655585,0.538500564051849,-2.02732490815132,0.0426291958217524,0.554772428906636
FBgn0042630,66.5505992142354,-0.732370588471886,0.654786921269167,-1.11848689196837,0.263359101781886,0.573589701952276
FBgn0036411,17.6351037224439,-1.60519006531459,0.780734329337263,-2.05600036401266,0.0397824811150472,0.547901832196364
FBgn0000639,7680.22472594553,-1.06487207124672,1.73355891247042,-0.614269329750793,0.539037366205959,0.724346005605985
FBgn0043550,0.785599068893804,0.0515363306908289,3.28965979756283,0.0156661581629231,0.98750072555652,NA
FBgn0029167,1281.91522208569,-1.36602367702107,0.467128700398612,-2.92429832689665,0.00345233704988358,0.211290785513661
FBgn0036382,83.6587132552619,0.726909409644421,0.425006427059247,1.71034921677335,0.0872013157663674,0.554772428906636
FBgn0001108,4999.69123264761,0.568419389053385,0.408732001886644,1.39068970971113,0.164319539378752,0.554772428906636
FBgn0052137,1243.26674708592,-0.331674476852952,0.346541910836179,-0.957097731851962,0.338517928336569,0.60658786728033
FBgn0036389,0,NA,NA,NA,NA,NA
FBgn0001216,2338.22447026787,-1.34117581542148,0.734322722806957,-1.82641197632401,0.0677882292212606,0.554772428906636
FBgn0036393,0.237426301758343,-1.27872664345189,4.56207316163209,-0.280295075976911,0.77925112824077,NA
FBgn0036394,0.157068469145736,1.08897849816409,4.55495219088452,0.239075725173007,0.811046864540334,NA
FBgn0036395,625.623576286118,1.1785048113074,0.695436712849864,1.69462553461975,0.0901464799482273,0.554772428906636
FBgn0036398,7827.18414968482,0.623892647438302,0.476104772883454,1.31041040328118,0.190057036137625,0.555007381564727
FBgn0036402,1285.59319388774,0.497497860375872,0.358846508648944,1.38638066244242,0.165630698029057,0.554772428906636
FBgn0036403,0,NA,NA,NA,NA,NA
FBgn0026418,20009.84775635,0.124578148245448,0.294983279495959,0.422322744727484,0.672789458728749,0.810439062089552
FBgn0036405,923.923994945996,0.411650021386558,0.426788176724048,0.964530049886368,0.334780250208638,0.604053782194964
FBgn0013563,1313.0192579476,0.0195678003581068,0.34012121163229,0.0575318436159808,0.954121540571023,0.97531474118774
FBgn0036410,64.2282414886835,-1.26446598350752,1.2264884558591,-1.03096443954854,0.302557495966444,0.589529844582085
FBgn0036406,521.179031584103,0.232312741658687,0.437489277907526,0.531013566251998,0.595409378223095,0.760331703945891
FBgn0036397,1101.19166291923,0.554797028883861,0.523073080055007,1.06064917128887,0.288849367428965,0.580559218761195
FBgn0036396,606.34727986171,0.884236077097057,0.55699408815427,1.58751429485936,0.11239621199818,0.554772428906636
FBgn0036391,122.348258792434,-0.670448114443348,0.589760978255334,-1.13681328396244,0.2556163489005,0.569870378088774
FBgn0036390,10.3113195304034,-0.626416022323942,1.13714957606902,-0.550865106496704,0.581726148878624,0.752204708116763
FBgn0025874,1036.56489829792,0.843901272221286,0.586189322465784,1.439639447323,0.149969433090272,0.554772428906636
FBgn0036386,1482.64605378765,0.88490388289204,0.546601896987923,1.61891842631419,0.105464815694116,0.554772428906636
FBgn0026376,2085.30573033893,0.407323174272843,0.35673791622065,1.14179949972266,0.253537370361213,0.568414893790203
FBgn0036381,1690.11410012693,0.291710712039338,0.468484779691977,0.622668493587207,0.533502390967403,0.720820420091639
FBgn0040812,0,NA,NA,NA,NA,NA
FBgn0036380,0.314136938291472,2.0090951802706,4.45681326670692,0.45079186854851,0.652139562430222,NA
FBgn0036368,465.759446532736,1.3740824360885,0.423252598944152,3.24648316281174,0.00116840359063077,0.123376654524342
FBgn0036373,1222.8024328357,0.692390203678406,0.462330966237665,1.49760724295175,0.134235323844382,0.554772428906636
FBgn0036376,3381.26102291005,0.451450335148276,0.449624008115476,1.00406189838584,0.315348779140714,0.596728313315645
FBgn0036377,199.929929006611,-1.25730420526775,0.915725306409246,-1.37301458905609,0.169747811333754,0.554772428906636
FBgn0036372,3428.59250859192,0.574786026386348,0.443527823289859,1.29594130560488,0.19499570712923,0.555007381564727
FBgn0036369,163.852559683054,-0.376858551463502,0.500270643607773,-0.753309346208551,0.451264043792625,0.669217328216289
FBgn0036367,243.644922458673,-0.888753064677869,0.49388531254221,-1.79951304909864,0.0719375616315107,0.554772428906636
FBgn0036366,784.892029199458,0.261167993548551,0.451440667955333,0.578521192455776,0.562912293719281,0.739977111584165
FBgn0053262,0.862566428592057,-1.46388004356055,3.28121822370478,-0.446139190921507,0.65549670487325,NA
FBgn0052129,0,NA,NA,NA,NA,NA
FBgn0052128,0,NA,NA,NA,NA,NA
FBgn0052126,0,NA,NA,NA,NA,NA
FBgn0052127,0,NA,NA,NA,NA,NA
FBgn0023095,1552.2096273724,-0.51333912431524,0.384105981330929,-1.33645178483427,0.181401649840107,0.555007381564727
FBgn0011844,0,NA,NA,NA,NA,NA
FBgn0003034,0,NA,NA,NA,NA,NA
FBgn0040814,0.394494770904079,0.127198860173339,4.55495151194455,0.0279254037808708,0.977721647054575,NA
FBgn0036348,8.63627735187425,-2.11883993239619,1.43180253551506,-1.47984088576431,0.138915714579458,0.554772428906636
FBgn0036349,1.11578219345814,-3.57267736649077,3.63904625226125,-0.981762010930957,0.326217107572134,NA
FBgn0036350,0.410385101766819,-2.12017804075292,4.52912781265171,-0.46812060256511,0.639698346699545,NA
FBgn0001256,34.4150981622252,-2.88505043848552,1.62107850243651,-1.77971050393256,0.0751233505441029,0.554772428906636
FBgn0036352,1.80967057399365,0.0679687118277302,2.17516596726871,0.0312475980456225,0.975072080678077,NA
FBgn0012010,0,NA,NA,NA,NA,NA
FBgn0036364,1074.53280665846,-1.28026534705734,0.709259371253536,-1.80507357244307,0.0710631699142897,0.554772428906636
FBgn0036365,2309.97391656121,0.394048216151999,0.301616457941254,1.30645462400048,0.191398000339511,0.555007381564727
FBgn0036363,8.18336230767017,-0.704561648650084,1.03975046148817,-0.677625713809888,0.498009038085525,NA
FBgn0036361,1.92485248342275,3.45763933999693,3.14168349339798,1.10056896159747,0.271084300419408,NA
FBgn0036360,47.8323772414358,-0.185882362436452,0.594397498989328,-0.312723998254557,0.754490361432907,0.860852324827198
FBgn0012009,0.234035828843989,-1.27872664345189,4.56207316163209,-0.280295075976911,0.77925112824077,NA
FBgn0036359,113.149334829587,-0.872637071082446,0.464905660128132,-1.87701967500662,0.0605153973085234,0.554772428906636
FBgn0260459,1.7819946548196,-2.57037699947744,2.37736455934343,-1.0811875651866,0.279613688200747,NA
FBgn0053263,2.15479876272803,-2.96816605285113,2.23094414302039,-1.33045287670566,0.183369102675063,NA
FBgn0052121,317.850400616063,-0.171710084832058,0.61138151725679,-0.280855864931123,0.77882095329481,0.876064146062802
FBgn0036356,547.267067850519,0.623304815180825,0.466110732755893,1.33724621935976,0.181142279580727,0.555007381564727
FBgn0002573,14.4766644102114,-0.7840355254432,1.17941071171923,-0.664768869446935,0.506198336785627,0.704723383694349
FBgn0036354,839.21128917267,1.01400422813742,0.817440839040379,1.24046191443994,0.214804592674111,0.555704105106094
FBgn0036353,865.734940849023,0.262520563238951,0.393190361232723,0.667667850289872,0.504345636399755,0.703500814716893
FBgn0036351,0.314136938291472,2.0090951802706,4.45681326670692,0.45079186854851,0.652139562430222,NA
FBgn0052119,1.10312648009963,1.02291639783465,3.66691511534519,0.278958297549343,0.78027682853947,NA
FBgn0036321,602.428246492121,-0.0653102173282628,0.430485634723971,-0.151712884380311,0.87941339454556,0.933755313857635
FBgn0036323,100.790226551455,-1.37555756492015,0.898864419377435,-1.53032819551683,0.125935512536744,0.554772428906636
FBgn0036328,0,NA,NA,NA,NA,NA
FBgn0036329,0.157068469145736,1.08897849816409,4.55495219088452,0.239075725173007,0.811046864540334,NA
FBgn0036330,232.588151326256,1.16639289962515,0.436538092684743,2.67191550788099,0.00754196357917266,0.300083550786913
FBgn0036331,613.159519500417,0.578020483072907,0.355168264147249,1.6274553258882,0.103640429336023,0.554772428906636
FBgn0036334,8199.00939360475,-0.0275532880609141,0.376397911268832,-0.0732025530323279,0.941644934814852,0.968293194992494
FBgn0036336,296.75308053757,0.318812604201946,0.518104743127448,0.615343921149012,0.538327617623787,0.72401741560414
FBgn0036340,4548.97342030419,0.876477266410368,0.532080251323058,1.64726517143033,0.0995035533762967,0.554772428906636
FBgn0011284,37325.1364925591,-0.304310774572669,0.303050656672857,-1.00415810978154,0.315302409821985,0.596728313315645
FBgn0036341,1964.59827977634,0.203974555504499,0.359363660998266,0.567599280733849,0.570307095660371,0.745537254159366
FBgn0036342,420.992607553276,0.172000877337258,0.341759935526042,0.50327981561827,0.614767555454806,0.772198518289479
FBgn0010452,207.595597080504,0.116088693397642,0.339848089677529,0.341589954228653,0.732659498303892,0.847662762799766
FBgn0036346,1.0002532262057,0.392022816535121,3.74713554879292,0.10461933160155,0.916677874485795,NA
FBgn0036345,0.743802843835384,-1.24039320474168,3.36276995089771,-0.368860559257274,0.712231662672571,NA
FBgn0036343,8.14115370999107,-2.9637573270375,2.0619190027628,-1.43737815261721,0.150610573126485,NA
FBgn0036337,3394.06889939647,0.102237149012462,0.327419542231994,0.312251212360507,0.754849614484024,0.860936062353107
FBgn0036335,649.247486386533,-0.313371018937665,0.388979095108993,-0.805624319861862,0.420459498442262,0.651748118387877
FBgn0036333,4030.31135280838,0.677383215236793,0.488080254269173,1.38785211921976,0.165182080370994,0.554772428906636
FBgn0036332,1317.5915702082,0.877158424271467,0.38207233493938,2.29579151395674,0.0216878048860708,0.469203734713671
FBgn0036327,0,NA,NA,NA,NA,NA
FBgn0041622,0.391104297989725,0.127198860173339,4.55495151194455,0.0279254037808708,0.977721647054575,NA
FBgn0036325,0.237426301758343,-1.27872664345189,4.56207316163209,-0.280295075976911,0.77925112824077,NA
FBgn0052115,183.436889680108,-0.320157660106993,0.596183999737758,-0.537011493511767,0.591259674923331,0.758410796963943
FBgn0052117,0.859175955677703,-1.46900909245715,4.06064194628179,-0.361767698775381,0.717525632141474,NA
FBgn0036324,99.0185435402431,0.240980706171735,0.447212282562758,0.538850822233215,0.589989792569205,0.757806404461543
FBgn0015904,66.0029150858459,-1.06275050215918,0.716640909881531,-1.48296097460424,0.138084779616129,0.554772428906636
FBgn0015919,102.015206011899,-0.658990945442408,0.657130514139016,-1.00283114429077,0.315942339276636,0.596926091585097
FBgn0052111,42.0247476026556,-1.06115514254465,0.595916950539654,-1.78070978109229,0.0749598744380691,0.554772428906636
FBgn0014343,350.873395199819,-0.544572331087998,0.429142851906157,-1.26897681895231,0.204449331934056,0.555013960151909
FBgn0014007,5191.40629611994,0.88224066041525,0.594461551204347,1.48410045801596,0.137782271741101,0.554772428906636
FBgn0052112,881.101335780947,-0.178707073509414,0.360130435440527,-0.496228743596224,0.619733033561699,0.775395850191931
FBgn0052109,526.293394425902,0.0172016136386815,0.289777497675966,0.0593614541385701,0.95266421403418,0.974033218928987
FBgn0036305,1917.33221614925,0.668928534800175,0.438542432270479,1.52534506487071,0.127173053084651,0.554772428906636
FBgn0052113,1613.44337431508,0.437447345998065,0.40834322664223,1.07127366748594,0.284046396301032,0.579912789835391
FBgn0036311,1.59022221839958,1.14915916270029,2.32263802214528,0.49476463906282,0.620766267789864,NA
FBgn0052110,8.71590146710802,-0.830488239798115,1.08093187499293,-0.768307660280204,0.442304424736581,0.664019034891319
FBgn0036318,2870.33389938208,-0.551304889891567,0.297193230790454,-1.85503851627187,0.0635907266150003,0.554772428906636
FBgn0036319,121.636401168103,-0.472075274471405,0.511552115174409,-0.922829288488926,0.356096175118735,0.616737645585502
FBgn0036320,392.045728229607,-0.853835811520403,0.618795338067108,-1.37983555950417,0.167637281240203,0.554772428906636
FBgn0052107,107.122975605238,-0.753593902591026,0.664091473032735,-1.13477424901958,0.256469918312544,0.570178802803893
FBgn0036317,1530.84725498885,0.508585117808725,0.32623873397683,1.55893542011123,0.119011665919309,0.554772428906636
FBgn0036316,10053.5136392842,0.387198348335357,0.269847127679501,1.43488037714166,0.151321188342155,0.554772428906636
FBgn0036314,1067.26662734393,0.224886762511673,0.28856681969665,0.779323009998447,0.435789463494629,0.660566358050716
FBgn0036310,0.364217790098247,0.25780397981085,4.54550843067708,0.0567162032020363,0.954771266503322,NA
FBgn0052106,0.90087131298112,-0.313383540594793,3.11002135245926,-0.100765719935326,0.919736439821187,NA
FBgn0036309,2201.27350124288,0.632177919549506,0.459940552366533,1.37447745430743,0.169293504891696,0.554772428906636
FBgn0010235,3444.55762325629,0.314168328862339,0.335878134422159,0.935364040302387,0.349600722220892,0.613440155030078
FBgn0052105,17.9601709181474,-0.700992041775867,0.904953726593627,-0.774616448527705,0.438566334883286,0.662195655193142
FBgn0036277,334.11709099776,0.0388373749443481,0.314469497477042,0.12350124656266,0.901710187234707,0.945996800821927
FBgn0011279,50.9186541324004,0.157946905657618,0.460168105608836,0.343237403315126,0.73141986815608,0.847128220677475
FBgn0036286,1525.30302461758,0.382009180733629,0.367760508757508,1.03874443187024,0.29892361095908,0.58641429381027
FBgn0036291,272.676074543097,0.229080405126827,0.345612506016264,0.662824409241855,0.50744301866546,0.705382703246334
FBgn0036300,920.022725963965,-0.41698569509356,0.389060521010377,-1.07177591293679,0.283820694445053,0.579912789835391
FBgn0036301,1642.5715693514,0.327704345037031,0.366527793036457,0.894077751436534,0.37128029229119,0.623032579208291
FBgn0036299,2535.99223919739,0.588334927832842,0.502041277213539,1.17188556904774,0.241243001624229,0.563335630071129
FBgn0036298,2654.58344493088,0.170814673641772,0.345365158616864,0.494591505193688,0.62088849975025,0.776042232243002
FBgn0004926,8746.16642530594,-0.0170599300960193,0.285612582382318,-0.0597310172882477,0.952369867607373,0.973823666014147
FBgn0020388,1656.71702798694,0.406599435225951,0.456935820285677,0.889839266643058,0.373552198795568,0.624230676577122
FBgn0002466,2146.81268708502,1.09288801475516,0.82004359694824,1.33271940519053,0.182623902684894,0.555007381564727
FBgn0036294,199.47483811126,-0.316953526315013,0.489475567444899,-0.647536970986182,0.517284474821326,0.711415253019288
FBgn0036292,364.277220156949,0.190999175087398,0.400174056953935,0.477290248501502,0.633155453901413,0.784441659820539
FBgn0036289,15.0950104218424,-1.00847883565177,0.832362758243799,-1.21158572468999,0.225671001749157,0.558069849440274
FBgn0036288,366.783446698509,-0.814056110639986,0.44490756427579,-1.82971964516963,0.0672918717602399,0.554772428906636
FBgn0036287,79.4545431698687,-0.718054259628861,0.506132396652975,-1.41870835452801,0.155984060507526,0.554772428906636
FBgn0052102,0.234035828843989,-1.27872664345189,4.56207316163209,-0.280295075976911,0.77925112824077,NA
FBgn0036285,48.3908961178276,-0.624681251845539,0.78675243028134,-0.793999774010428,0.427195562910941,0.656060523315479
FBgn0020655,2631.46134806752,0.387352891340705,0.378901103249332,1.02230605300141,0.306636069265979,0.592039164649504
FBgn0052103,6570.58910187541,0.516411915054735,0.382248944980531,1.35098323183348,0.176700804164153,0.555007381564727
FBgn0036282,63.5801719092661,-1.53477763680023,0.699072373045424,-2.19544884904285,0.0281314162925515,0.497341096851773
FBgn0052104,789.159450917497,0.558439437147843,0.446039516090766,1.25199543314499,0.210571528062929,0.555704105106094
FBgn0036279,1926.92765787282,-0.13611317346796,0.370163311653678,-0.367711140414982,0.713088632838071,0.83665994250274
FBgn0036278,424.831249373272,-0.942964940740501,0.469153411588964,-2.00992877265199,0.0444387279910191,0.554772428906636
FBgn0036246,0.234035828843989,-1.27872664345189,4.56207316163209,-0.280295075976911,0.77925112824077,NA
FBgn0011335,1275.60273129873,0.679395884740273,0.424705982474684,1.59968522407327,0.109668431402722,0.554772428906636
FBgn0036248,1892.4041945676,0.526794682252649,0.40058932595554,1.31504922403029,0.188493359763114,0.555007381564727
FBgn0036249,429.128320458073,0.685456650726087,0.523848066782145,1.30850277817509,0.190702832884945,0.555007381564727
FBgn0046296,279.646719345732,-0.0528583402264155,0.340032623488332,-0.155450790821632,0.876465945493486,0.932050994317233
FBgn0036257,2653.6056380757,0.460978862814949,0.374279298718631,1.23164402731634,0.218082086884425,0.555704105106094
FBgn0013997,1717.91850888258,0.138232622700269,0.302325303540935,0.457231402999494,0.647504729096058,0.793734276895742
FBgn0052099,207.329406101294,0.045486978645126,0.331920271865113,0.137041881743249,0.890997690543195,0.940008603600384
FBgn0027843,2672.88586660883,-0.441631831920883,0.312527953276018,-1.41309546007503,0.157627657934458,0.554772428906636
FBgn0036262,3932.5215769104,0.137555044703307,0.406637156734,0.338274656964729,0.735156219995816,0.849108551806025
FBgn0000592,3829.10207956103,-1.22812730985146,0.472636486148837,-2.59846064754449,0.00936427778105543,0.333380529891562
FBgn0000594,0,NA,NA,NA,NA,NA
FBgn0036264,30.2012115526083,-0.0927300512575182,0.590659954800083,-0.156993970056602,0.875249600370926,0.931149330707116
FBgn0052100,733.613025316795,0.616331703948564,0.52372674918976,1.17681921899553,0.239267669935682,0.562884988904127
FBgn0036273,440.639600062859,-0.184118443047996,0.362367836207691,-0.508098193743852,0.611384481921765,0.770379079375562
FBgn0036274,11.8462200842037,-0.463081045518166,0.913567959057895,-0.506892827103648,0.612230018831093,0.770699540691695
FBgn0036272,6241.1439596752,0.703499411305293,0.421430268684321,1.66931391402325,0.0950551841459297,0.554772428906636
FBgn0036271,1029.38179848826,-0.398148931552378,0.35191103955355,-1.13139085394277,0.257890619316385,0.57086412269603
FBgn0036266,569.521297316316,0.733861413542925,0.508402260836084,1.4434660702257,0.148889223818491,0.554772428906636
FBgn0022709,3052.16439945217,-1.08742129165962,0.675763224070771,-1.60917500823593,0.107578079504597,0.554772428906636
FBgn0036263,992.059350628551,0.380404361697573,0.394862643996362,0.963384020953569,0.335354842197389,0.60455992899195
FBgn0036260,18.9592116150764,0.231320687845721,0.692496555129007,0.334038756052191,0.738350313595677,0.851464145534131
FBgn0036259,40.1449785269472,-0.38946009500099,0.611444055016294,-0.636951315178969,0.524156555971974,0.714705627306188
FBgn0036258,8154.13931749137,0.125253412362251,0.29519774442032,0.424303419418774,0.671344545789206,0.809208617152867
FBgn0011455,6037.73390886525,-0.630257712338186,0.514473457760378,-1.22505389312375,0.220554915528609,0.556803431069014
FBgn0036254,1981.07784404661,0.7028492504719,0.486382710082582,1.44505393777785,0.148442735822741,0.554772428906636
FBgn0036250,0.394494770904079,0.127198860173339,4.55495151194455,0.0279254037808708,0.977721647054575,NA
FBgn0022959,12704.5149597999,0.121127410717025,0.29376603372974,0.412326126268432,0.680100401592442,0.814804110298918
FBgn0036205,577.781257048334,-0.539707279498277,0.456461363718921,-1.18237231537217,0.237058003121792,0.562626085586822
FBgn0036207,822.978148071178,0.429864856788849,0.388088548726364,1.10764633019858,0.268014586320806,0.576145496032059
FBgn0004381,1856.79278018638,0.779756959550958,0.499390055527098,1.56141867648513,0.118424998057416,0.554772428906636
FBgn0036213,30178.6187868192,-0.744484395172798,0.339431843048227,-2.19332514146889,0.0282839614883004,0.497341096851773
FBgn0036214,4.07823789988935,-0.674374921945411,1.30559650811059,-0.516526291052464,0.60548688132688,NA
FBgn0036218,0.314136938291472,2.0090951802706,4.45681326670692,0.45079186854851,0.652139562430222,NA
FBgn0036219,1.89361970282744,-0.316540264303315,1.8009673406024,-0.175761246285253,0.860481516587828,NA
FBgn0036221,0.314136938291472,2.0090951802706,4.45681326670692,0.45079186854851,0.652139562430222,NA
FBgn0011723,94.1197936885549,-0.93730547028924,0.406834005759676,-2.30390148566618,0.0212281742970847,0.466249457242824
FBgn0036224,4.72090804730899,1.34842602466556,1.3205136248384,1.02113753262528,0.307189283057863,NA
FBgn0036226,0.931671361010802,-0.214565314922682,2.62019105827774,-0.0818891867617151,0.934734833273271,NA
FBgn0036227,0,NA,NA,NA,NA,NA
FBgn0036229,0.736041284310879,1.71506912962895,3.23104640460238,0.530809191469974,0.595551010014992,NA
FBgn0036232,2664.4848723884,-1.1375612405108,0.305662194658807,-3.72162884513929,0.000197941822017536,0.0422902688140953
FBgn0036235,6.85148688452921,0.25727121764928,1.1617380938721,0.221453715778389,0.824739171349218,NA
FBgn0036236,1.07310622245892,-1.71609043480908,2.65305489849689,-0.646835629289594,0.51773833028791,NA
FBgn0036240,1421.99850374236,0.847314012388719,0.543268717236023,1.55965912541326,0.118840456247846,0.554772428906636
FBgn0036242,8.22008209112635,-0.76804616853332,1.17156322667041,-0.655573810315055,0.512098381028926,NA
FBgn0041096,355.351439836504,-0.837443616184325,0.572865258228335,-1.46185093991253,0.143782061436259,0.554772428906636
FBgn0036239,4125.75799870037,0.59463708945012,0.419245436724989,1.41835077346395,0.156088379942285,0.554772428906636
FBgn0026432,1026.11712319448,0.962336178726539,0.506021064407145,1.90177098626124,0.0572011009161941,0.554772428906636
FBgn0036237,2480.67671578596,0.152157948786588,0.341864019800814,0.445083249402035,0.656259593470042,0.799121980647806
FBgn0053265,446.555310401338,-0.0955624635806389,0.482080045194169,-0.198229452833188,0.842865544665949,0.912832015467825
FBgn0028573,92.6177604924472,-1.37166568501306,1.2465523628595,-1.10036748225045,0.271172040636847,0.577858130527839
FBgn0036230,1.17670336688353,0.0460416076102048,2.92700009250623,0.0157299645217236,0.987449821720441,NA
FBgn0036228,0,NA,NA,NA,NA,NA
FBgn0036225,7.4030599514272,-1.01155641395808,1.40457605085753,-0.720186289194168,0.471410304524517,NA
FBgn0036222,0.314136938291472,2.0090951802706,4.45681326670692,0.45079186854851,0.652139562430222,NA
FBgn0036220,16.6115256241574,-1.13729293299889,1.28958524208701,-0.881905977117374,0.377827654532607,0.626301653755054
FBgn0036217,0,NA,NA,NA,NA,NA
FBgn0040816,0,NA,NA,NA,NA,NA
FBgn0000404,29234.9080300568,0.736606715308548,0.514991666982026,1.43032744515118,0.152623061336076,0.554772428906636
FBgn0052095,659.720702850522,0.615735564118459,0.591476447706068,1.0410145095489,0.297868814246774,0.586134289891638
FBgn0036211,3748.36155365455,0.114618319762745,0.294532358319315,0.38915357353871,0.697162544761136,0.82571088960946
FBgn0036212,58.0336811253322,-0.668618267767876,0.497039971275001,-1.3452001979896,0.178560592311328,0.555007381564727
FBgn0052093,0.237426301758343,-1.27872664345189,4.56207316163209,-0.280295075976911,0.77925112824077,NA
FBgn0036208,410.149409089896,-0.870949445181768,0.64849057509144,-1.34304102269946,0.179258690883818,0.555007381564727
FBgn0036206,16.010035351028,0.946920206382466,0.8500876498786,1.11390890870805,0.265318267151455,0.574630574421147
FBgn0015278,3950.64613832822,0.408684908781807,0.352805373936722,1.15838629163032,0.246706430836034,0.564152956714517
FBgn0036204,0.471462130602332,-2.29781886706833,4.51521706160386,-0.508905515663541,0.610818453633068,NA
FBgn0028667,0.17634927292283,-1.27872664345189,4.56207316163209,-0.280295075976911,0.77925112824077,NA
FBgn0028668,0,NA,NA,NA,NA,NA
FBgn0053500,0,NA,NA,NA,NA,NA
FBgn0003377,0,NA,NA,NA,NA,NA
FBgn0003373,0.187868517175418,1.21957218914802,4.54550985640093,0.2683026167968,0.788466392131693,NA
FBgn0036168,48.6907261141274,-0.89295346152601,0.584189738246269,-1.52853328818587,0.126380185146703,0.554772428906636
FBgn0036173,1148.18870747611,-0.417983250599084,0.387510936035012,-1.07863601186553,0.280750021047377,0.579912789835391
FBgn0036176,0.17634927292283,-1.27872664345189,4.56207316163209,-0.280295075976911,0.77925112824077,NA
FBgn0036179,23.8105735398175,-0.236378813511969,0.654386760187692,-0.361221876561455,0.717933589519371,0.839539949303944
FBgn0036184,867.014025877175,0.340455324556913,0.464467923471535,0.733000724812761,0.463557987320829,0.67922000186592
FBgn0042138,3621.08091378878,-0.0596171655543063,0.34003996463061,-0.175323996457502,0.860825057343764,0.923196315682512
FBgn0052091,1127.51086482281,-0.0227713065836409,0.321387742937494,-0.0708530648229159,0.943514698286514,0.969135312382923
FBgn0036188,886.485827991978,-0.182323930834777,0.2908362555987,-0.626895468927885,0.530727757598262,0.718868152957817
FBgn0015828,2888.54464531194,0.25668860629356,0.385761642575649,0.665407282537745,0.505790028245238,0.704523279338144
FBgn0036191,1732.46310802113,-0.0107173550721761,0.273871206703593,-0.039132828898568,0.968784487330997,0.982981619830523
FBgn0036193,454.54456129692,0.447593228354353,0.321380656500245,1.39271987688535,0.163704515488571,0.554772428906636
FBgn0036199,1861.00137762489,0.528386118823362,0.350602210456705,1.50708153874749,0.131789758208074,0.554772428906636
FBgn0052087,0,NA,NA,NA,NA,NA
FBgn0041231,0.187868517175418,1.21957218914802,4.54550985640093,0.2683026167968,0.788466392131693,NA
FBgn0036202,232.090385887143,-0.465262487093045,0.575276166351027,-0.80876371090463,0.418651073514596,0.650147511741698
FBgn0040817,293.949504806206,-1.14894390798831,0.800228950565767,-1.43576898483365,0.151068087989961,0.554772428906636
FBgn0036198,817.831120714203,0.496723282036321,0.420611950954897,1.18095380054854,0.237621076860241,0.562871061386271
FBgn0036196,1140.60243845954,-0.435135366512974,0.473830827712668,-0.918334859328403,0.358443582570403,0.618184407697384
FBgn0036195,10.7699801119955,-0.657696300903628,0.94847035740153,-0.693428419529611,0.488040732423326,0.694360159203306
FBgn0036194,5305.66255928107,0.0119416610973327,0.281558968450751,0.0424126468534833,0.966169746690583,0.98258525209552
FBgn0036192,348.746218000283,0.261018276608907,0.374888225368868,0.696256267723748,0.486268355392691,0.693489406009664
FBgn0052085,148.388672574289,-0.619283794449238,0.589986844393675,-1.04965695478459,0.293875861094208,0.584532340836279
FBgn0036187,1490.09078382984,0.439573025730771,0.432504964867078,1.01634214965802,0.309466483528634,0.593735795987494
FBgn0036186,71.4826065695265,0.281266127146202,0.435895703686511,0.645260150002497,0.518758612415262,0.711593439903552
FBgn0036183,120.963734991496,-0.761002780428482,0.654339653318156,-1.16300880829923,0.244825928679802,0.563335630071129
FBgn0036181,12.8703915448554,-0.384455274387137,0.800698002860126,-0.480150160252488,0.631120623172218,0.782904402303817
FBgn0036178,0.425294818933761,0.25780397981085,4.54550843067708,0.0567162032020363,0.954771266503322,NA
FBgn0036177,0,NA,NA,NA,NA,NA
FBgn0003292,1101.45915258364,0.916674934810259,0.497175210136413,1.84376637475297,0.0652171950945758,0.554772428906636
FBgn0052086,0.582363288079497,1.16796553089052,3.52386030614126,0.331444901165643,0.740308453468566,NA
FBgn0053269,0.17634927292283,-1.27872664345189,4.56207316163209,-0.280295075976911,0.77925112824077,NA
FBgn0053270,0.157068469145736,1.08897849816409,4.55495219088452,0.239075725173007,0.811046864540334,NA
FBgn0053271,0,NA,NA,NA,NA,NA
FBgn0053272,0,NA,NA,NA,NA,NA
FBgn0003378,0,NA,NA,NA,NA,NA
FBgn0036142,582.265752585292,0.242958945069278,0.344778231623922,0.704681800602463,0.481008279626864,0.690465819370082
FBgn0036143,40.8384093610107,-0.246125377995704,0.62141258779303,-0.396074013997412,0.692050427876281,0.822606145478391
FBgn0036145,256.43509452096,-1.13069308128112,0.531974869874503,-2.12546333541631,0.0335479703047688,0.531289455841766
FBgn0036146,87.4412230062929,-1.89053041083061,0.807900057219752,-2.34005480496751,0.0192809103189992,0.454521258851987
FBgn0064766,1853.51312454904,0.086530637076552,0.317564533080064,0.272482056598984,0.785251386260701,0.879914482814655
FBgn0041094,13938.8110442661,0.762336286991217,0.335274610744297,2.27376682445133,0.0229800099238515,0.472767707326302
FBgn0036153,2.70173419300257,0.487104296779084,1.97470497113909,0.246671935250207,0.805162127921383,NA
FBgn0036156,0,NA,NA,NA,NA,NA
FBgn0036157,175.007066496449,-1.27021307450163,0.558551164191141,-2.27412125501713,0.022958697069468,0.472767707326302
FBgn0036159,0.548172767135461,1.04730873950643,4.4568130691911,0.234990501788426,0.814216105307348,NA
FBgn0036161,0.17634927292283,-1.27872664345189,4.56207316163209,-0.280295075976911,0.77925112824077,NA
FBgn0036162,0.785342345728681,3.3237847920322,4.38025049005499,0.75881157928721,0.447965277923533,NA
FBgn0036160,0,NA,NA,NA,NA,NA
FBgn0036158,0,NA,NA,NA,NA,NA
FBgn0036155,463.713117031067,0.481756941065408,0.334121911952997,1.44185976384925,0.149341939033664,0.554772428906636
FBgn0036154,0.789512609032008,0.418117453673991,3.27910884081446,0.127509477108463,0.898537172761043,NA
FBgn0036152,3349.46740840397,0.666058044785018,0.379515255335011,1.7550231128313,0.0792553544062471,0.554772428906636
FBgn0036150,17.5853995104342,-1.00274919993307,0.893842618142007,-1.12184089187585,0.26193009616411,0.57310031484471
FBgn0061469,2691.35706916099,0.513897477577283,0.415258578154355,1.23753609103353,0.215888124073715,0.555704105106094
FBgn0036147,5130.34272556258,-0.749456575368508,0.5272865226902,-1.42134597247964,0.155216204774989,0.554772428906636
FBgn0036108,0,NA,NA,NA,NA,NA
FBgn0036109,0.996138862760669,-0.326210675040494,2.60232659982304,-0.125353472182422,0.900243721305455,NA
FBgn0036110,0,NA,NA,NA,NA,NA
FBgn0036112,0.904261785895474,-0.31967337233536,3.10813987413527,-0.102850381668971,0.918081718460419,NA
FBgn0029172,5173.30949026432,-0.714389987619496,0.307947726106698,-2.31984173629512,0.020349440374249,0.46371674568649
FBgn0052079,1.05819650529198,-3.48101995100772,2.92897989881013,-1.18847519316259,0.234646247474879,NA
FBgn0052081,0.471205407437208,2.59016115440541,4.41453804760941,0.58673435962525,0.557382127643458,NA
FBgn0036116,884.685692973468,-0.54192318190892,0.4543719312043,-1.19268630980916,0.232992249218913,0.561081833858955
FBgn0036118,285.308896457804,-0.0498172086192203,0.334351809756314,-0.148996377963465,0.881556491029799,0.934573415071879
FBgn0025355,0,NA,NA,NA,NA,NA
FBgn0036124,4927.55485370292,0.529301990672383,0.422210399487996,1.25364508149078,0.209971037555403,0.555704105106094
FBgn0036131,0,NA,NA,NA,NA,NA
FBgn0036133,1859.49291925386,0.253020256742167,0.30340000569938,0.833949413280068,0.404309490595055,0.642219090560032
FBgn0036135,1017.70731749456,-0.268443789157617,0.350228985086022,-0.766480789965691,0.443390277824211,0.664529453630209
FBgn0014368,5.4428753047002,0.160492261570038,1.21669924176233,0.13190791615648,0.895057127158084,NA
FBgn0036138,1.38385268783604,-0.202670049123205,2.03577971853691,-0.0995540172042097,0.920698401343574,NA
FBgn0052082,876.188447475056,-1.01604735448658,0.573755974480443,-1.77087019513244,0.0765822896756058,0.554772428906636
FBgn0052076,773.729416822927,0.380764326414873,0.409990601556479,0.928714768019919,0.353036925271688,0.615261763064497
FBgn0036141,2169.8529117183,0.679089331881877,0.525858017672355,1.29139294079376,0.196567457212625,0.555007381564727
FBgn0036139,3.13238071224228,-0.967455639344281,1.89010391042158,-0.511853149453827,0.608753789446671,NA
FBgn0052074,0.90087131298112,-0.313383540594793,3.11002135245926,-0.100765719935326,0.919736439821187,NA
FBgn0036136,1576.0149766851,-0.121117474017816,0.310648898500893,-0.389885412767584,0.696621280965316,0.825407579298043
FBgn0036134,4148.17700767267,0.698641426617056,0.378807531878068,1.84431767539917,0.0651368570346474,0.554772428906636
FBgn0003462,11978.7706901942,-0.793706261790023,0.358919231087745,-2.21137847471869,0.0270096391650856,0.497341096851773
FBgn0052073,0,NA,NA,NA,NA,NA
FBgn0052071,0.808270345585252,-1.36463363827194,3.31549991848186,-0.411592119385965,0.680638408755607,NA
FBgn0036128,80.1809256516264,0.267447099261883,0.404456836389245,0.661250040052469,0.508451975160273,0.706265560457818
FBgn0036126,670.104189900499,-0.185635228083202,0.348540393125798,-0.53260750186909,0.594305308017193,0.759524227234153
FBgn0020412,4156.31031204937,0.593769523173146,0.409918703418683,1.44850556517954,0.14747571070038,0.554772428906636
FBgn0010741,3433.68066721545,-0.0186627564526945,0.293461364454105,-0.0635952759485421,0.949292493376652,0.972580389597253
FBgn0036121,499.15577536455,-0.470839528206816,0.353705692597749,-1.33116186157139,0.183135757518288,0.555007381564727
FBgn0052075,1193.867620727,0.298707562053753,0.339120622973032,0.880829834042583,0.378409929416376,0.626774149577483
FBgn0052069,433.241845565751,-0.696708684128203,0.374702075111054,-1.85936702891681,0.0629751319398509,0.554772428906636
FBgn0036117,931.368509481308,0.0353361692423068,0.311340949327932,0.113496696527021,0.909636781949893,0.949299382347213
FBgn0013469,306.996119308658,0.0602442330614401,0.47502839804343,0.126822382218783,0.899080980327235,0.944420807991988
FBgn0036111,14263.7943389448,0.562917888400442,0.374389070874975,1.50356389166185,0.132693694301809,0.554772428906636
FBgn0001179,1494.31925279758,0.588161076570363,0.415660072085754,1.4150049910231,0.157067032676477,0.554772428906636
FBgn0036090,854.949260496805,0.392027351895262,0.311252544335237,1.25951533258159,0.20784425568444,0.555704105106094
FBgn0036091,813.803092162167,-0.051333118613324,0.585025007708147,-0.087745169756799,0.93007921777643,0.962047379268556
FBgn0036093,4.01664742472359,0.770935218739644,1.32860774459146,0.58025795941503,0.561740673329724,NA
FBgn0036094,183.422661563616,-1.95288222642824,0.921362847869476,-2.11955825106689,0.0340433164092001,0.531289455841766
FBgn0036096,1505.53904711126,0.210829181033697,0.332710848733259,0.633670894220594,0.526295623576352,0.716056515953638
FBgn0052068,1749.40597039836,-0.184435573176944,0.333651995943188,-0.552778270232041,0.580415249787264,0.75155392931981
FBgn0010762,3932.15437896316,0.780541623832524,0.409083306180969,1.90802609649202,0.0563878434452608,0.554772428906636
FBgn0036099,3780.86138475053,0.535038786026884,0.429707941045762,1.24512194195151,0.213086929747008,0.555704105106094
FBgn0036102,1.1464263860777,0.23593834525033,2.43955761487317,0.0967135778273454,0.922953856833566,NA
FBgn0026160,1279.07137991755,-0.30857270753238,0.450814808182223,-0.68447775435019,0.493673531931743,0.698089233757062
FBgn0036105,364.522434966522,0.498967749616543,0.421691869007654,1.18325200528703,0.236709287820803,0.562626085586822
FBgn0036107,738.764752914535,0.0399104162882229,0.294165524976892,0.135673329807625,0.892079532465414,0.940405168977627
FBgn0027615,2026.8082632489,0.383074680007581,0.400271740070898,0.957036537077859,0.338548813678272,0.60658786728033
FBgn0036106,21787.5126182035,-1.20092104669433,0.380992489663337,-3.15208587905636,0.00162108587629193,0.137625484024485
FBgn0036104,1951.00182046397,0.656942412123308,0.495698761049034,1.32528556402489,0.185076455176075,0.555007381564727
FBgn0047038,2971.5376675201,-0.788531693909604,0.601413117121077,-1.31113151918643,0.189813333621048,0.555007381564727
FBgn0052066,2770.19732130008,0.336168277039358,0.309987702324499,1.08445681721739,0.278162303600862,0.579912789835391
FBgn0000629,2148.51369911102,0.642196095601119,0.481243402849311,1.33445173855652,0.182055853475552,0.555007381564727
FBgn0036089,0,NA,NA,NA,NA,NA
FBgn0036082,1.56755094170813,1.84863271413143,3.32917594835171,0.555282371016377,0.578701535059194,NA
FBgn0052061,0,NA,NA,NA,NA,NA
FBgn0045770,2.04189009889457,4.69990213342647,3.71367400179615,1.26556669517931,0.205668256145153,NA
FBgn0052064,10.3612991155904,0.476678574772711,1.66259113355369,0.286708238214792,0.774335729120968,0.873251908182591
FBgn0052062,2660.76766830672,0.0490130574588416,0.375834850001979,0.130411156545444,0.896241140323336,0.942879433095321
FBgn0036085,0.421904346019407,0.25780397981085,4.54550843067708,0.0567162032020363,0.954771266503322,NA
FBgn0011802,2481.10064280044,0.91902916631208,0.616666037164085,1.49031908833264,0.136140355792344,0.554772428906636
FBgn0052058,0,NA,NA,NA,NA,NA
FBgn0036083,0.234035828843989,-1.27872664345189,4.56207316163209,-0.280295075976911,0.77925112824077,NA
FBgn0036070,1.1260544799562,-3.56356344886026,3.66149217244723,-0.973254422247879,0.330426868704414,NA
FBgn0036075,0.314136938291472,2.0090951802706,4.45681326670692,0.45079186854851,0.652139562430222,NA
FBgn0036080,2.28008657014828,-0.774138433555471,2.45680710492797,-0.315099395472551,0.752686187500436,NA
FBgn0011569,2.11228826803254,0.0715257858439973,1.69164947787775,0.0422816823339369,0.966274147606528,NA
FBgn0036078,0.859175955677703,-1.46900909245715,4.06064194628179,-0.361767698775381,0.717525632141474,NA
FBgn0052055,9.82940018925753,-0.547284103311873,1.1963861989653,-0.457447690206721,0.647349292780276,0.793633040237263
FBgn0000451,276.27071606973,-0.728814958867399,0.580400644569971,-1.25571011280904,0.209221091344999,0.555704105106094
FBgn0052057,73.5697157891023,-0.504986552077047,0.656540101978188,-0.769163301000955,0.441796373610419,0.663951726281771
FBgn0036072,0.846942441788044,3.42818854299256,3.66399606247087,0.935641983381585,0.349457550887881,NA
FBgn0052054,287.681738716792,-0.636689104607033,0.469108311147066,-1.35723262512702,0.174707307431399,0.554772428906636
FBgn0052053,67.2876930039397,-0.76854734522585,0.443758052565206,-1.73190625112751,0.0832902555738154,0.554772428906636
FBgn0036066,92.5273768164824,-0.639508266029369,0.44352731675368,-1.44186894892999,0.149339347362912,0.554772428906636
FBgn0036043,5794.60931057953,0.569939042949186,0.331494618731121,1.7193010406346,0.0855595705852364,0.554772428906636
FBgn0044051,0,NA,NA,NA,NA,NA
FBgn0036046,59.9152567926091,-0.638608523608268,0.639373626166394,-0.998803356086621,0.317889959943844,0.598142915753176
FBgn0044328,64.9475280627475,-0.654580257954105,0.677602792236383,-0.96602355458676,0.334032394711679,0.604053782194964
FBgn0027567,11451.3020577021,0.779196764504296,0.499874534314488,1.55878467698472,0.119047352101576,0.554772428906636
FBgn0025866,2812.47749235525,0.370365368685162,0.332722885318116,1.1131346385478,0.26565060901218,0.575040276600583
FBgn0036059,4854.10679278106,0.576773615076294,0.394237416094162,1.46301084455803,0.143464411568161,0.554772428906636
FBgn0026404,2039.66397097744,0.356639518046322,0.393792367325574,0.905653709005143,0.36511917128332,0.619777703443524
FBgn0040823,319.901217734864,0.15396650508301,0.481005794994589,0.320092827748037,0.748897962498244,0.857164782880423
FBgn0036063,425.84070423732,-0.0498668644596733,0.311614147645203,-0.160027600917692,0.872859332008687,0.929877719822281
FBgn0036062,651.992453737791,0.877658626763479,0.486361347027734,1.80454025001586,0.0711466552378829,0.554772428906636
FBgn0036058,4305.34240166375,0.244216067390112,0.317029410356087,0.770326220257639,0.441106406555823,0.66308999489708
FBgn0036057,0,NA,NA,NA,NA,NA
FBgn0036056,0,NA,NA,NA,NA,NA
FBgn0011836,1688.0023123932,0.804165630017079,0.477881952397807,1.68277045404649,0.0924195367827306,0.554772428906636
FBgn0036053,4173.4781128838,0.474033944673195,0.389390559258736,1.21737400510066,0.223461948800238,0.557760979644938
FBgn0036052,1078.56514116672,0.67758736337224,0.417139585828298,1.62436600694892,0.104297717475604,0.554772428906636
FBgn0004390,3764.55293202411,0.67772997958152,0.498059127970863,1.36074201138056,0.173595233162717,0.554772428906636
FBgn0015618,497.930987587078,0.6450816833922,0.499606040836063,1.29118071173177,0.196641021816703,0.555007381564727
FBgn0028429,2214.20544765493,0.340760118174979,0.371700766888206,0.916759255106588,0.359268807870836,0.618184407697384
FBgn0044048,51.4605473618655,-0.686409277358286,0.723749509879993,-0.948407243097273,0.342922173505269,0.609925576843494
FBgn0044049,6.61910005891821,-1.42331026991331,1.25307318191706,-1.13585566306335,0.256016976621321,NA
FBgn0044050,82.2595470038686,-0.83010360566357,0.738787186162165,-1.12360314473749,0.261181421431454,0.572182676035909
FBgn0036044,1439.89784376368,-0.97375127578337,0.819525665317688,-1.18818887192007,0.234759006897415,0.561709778418722
FBgn0036009,1.13053605521496,1.12581157315132,2.47322565862536,0.455199698104803,0.648965577677519,NA
FBgn0036014,1.47912023761559,-0.223777319646205,2.34905134722217,-0.0952628472386647,0.924106052014483,NA
FBgn0036016,2.08148822000285,0.0326555755760333,1.68898113786195,0.0193344820992917,0.984574276327498,NA
FBgn0036018,2134.48245031506,0.450101647208449,0.412040789518259,1.09237157742244,0.274669810651181,0.577858130527839
FBgn0036020,1196.50169055452,0.382322678558506,0.349864176183033,1.09277458106626,0.2744927847094,0.577858130527839
FBgn0036022,222.764416909236,-0.4773722377628,0.730181859988603,-0.653771702532093,0.513258900043483,0.709034042236077
FBgn0036023,224.07673181117,-0.703024087128217,0.459200587781212,-1.53097383983135,0.125775858188137,0.554772428906636
FBgn0036024,10729.6740952188,-1.19798407768861,0.492706760675007,-2.43143421869709,0.0150391789401901,0.411610269868241
FBgn0036028,1149.37443761219,0.287371193434345,0.353788416614275,0.812268519654946,0.416637570014978,0.649160367266745
FBgn0036029,65.0246092472981,-0.0593759219050071,0.679213926695131,-0.0874185872393901,0.930338795455798,0.962217199562582
FBgn0015321,5727.71437539649,0.597760854652227,0.403503728081404,1.48142585322442,0.138493129693163,0.554772428906636
FBgn0036032,3051.03598454431,0.863633328780374,0.488432698312465,1.76817263005574,0.0770320483232821,0.554772428906636
FBgn0045823,12978.8615170531,0.0367826474327344,0.311471873460966,0.118092998330856,0.90599397115512,0.948572640246408
FBgn0036036,261.412688639058,-0.037086227327909,0.397673593660589,-0.0932579580819785,0.925698631063246,0.959521752089055
FBgn0036038,723.906703448865,0.626852934577421,0.422145010470541,1.48492323497725,0.137564160300602,0.554772428906636
FBgn0019644,19775.7198358179,-0.883918797402532,0.581207310320566,-1.52083220858837,0.128301949514433,0.554772428906636
FBgn0036040,73.0007541747897,-1.02712578253148,0.568458426531005,-1.8068617414988,0.0707838390811786,0.554772428906636
FBgn0036035,1949.51335634989,0.279239472190456,0.376061287246621,0.742537138653494,0.457761958891861,0.673990915011209
FBgn0040475,2643.19459985015,0.189468336747477,0.444272659561334,0.426468594611593,0.669766427567149,0.808021645837932
FBgn0036031,9.61971532742515,0.157805939748014,0.921982474407109,0.17115937030093,0.864098453805607,0.925067664677504
FBgn0036030,13564.4560848264,0.263003294470995,0.373549511951721,0.704065421199069,0.48139203305651,0.690657467396533
FBgn0016081,2942.81828380124,0.101973767014691,0.33243894959976,0.306744342494951,0.759037975312385,0.862338064767246
FBgn0036019,0.394494770904079,0.127198860173339,4.55495151194455,0.0279254037808708,0.977721647054575,NA
FBgn0036015,273.617961600806,-0.99197309307957,0.489527117247851,-2.02639048610115,0.0427247851235813,0.554772428906636
FBgn0036010,0,NA,NA,NA,NA,NA
FBgn0010408,10030.021376713,-0.616982661123403,0.319392376233716,-1.931738848619,0.0533917472080015,0.554772428906636
FBgn0036008,1972.90277403581,0.663998432898259,0.45397324794598,1.46263780058086,0.143566514094491,0.554772428906636
FBgn0036007,13238.5392284903,0.20326253804641,0.316577458925157,0.642062573679524,0.520832555251274,0.71316614591596
FBgn0035969,3140.57260217866,0.617448848703794,0.565725752634672,1.09142786204842,0.275084658061077,0.577858130527839
FBgn0035971,0,NA,NA,NA,NA,NA
FBgn0035975,473.949347754592,-0.886788634226596,0.39846721071043,-2.22549964059912,0.0260477152283766,0.496500368587021
FBgn0035977,130.676788709449,-0.984095651662569,0.553662707199102,-1.77742809632414,0.075497831471188,0.554772428906636
FBgn0052040,37.1631320414286,-0.233283686492116,0.78297604111672,-0.29794485941025,0.765745249026597,0.867335074120997
FBgn0052039,1173.78746642976,0.0343890062070773,0.341750700156894,0.100626000740568,0.919847355856348,0.955674546670653
FBgn0035980,570.319332380619,0.169459142239788,0.347334721257637,0.487884256506826,0.62563182648625,0.778916471971693
FBgn0035982,2376.5016575683,-0.968806127378601,0.56368246285748,-1.71870900944376,0.0856673707146072,0.554772428906636
FBgn0001224,22267.1358110856,-0.498604409559135,0.559312462285586,-0.891459502836084,0.372682708061396,0.623560961698794
FBgn0001226,15176.5018134727,0.583845851590995,0.382107455668659,1.52796246953441,0.126521856425639,0.554772428906636
FBgn0035985,1289.59939739905,-0.905980119917978,0.534894514529609,-1.69375474099731,0.0903118976168471,0.554772428906636
FBgn0023129,6442.58316016818,0.0594635948980921,0.336277459713318,0.17682896423919,0.859642737375717,0.922489067448482
FBgn0015296,1479.98062254344,0.353026357806571,0.397055226254184,0.889111474836936,0.373943172557173,0.624286249416424
FBgn0040305,1673.75248119342,0.217428158502155,0.332144696794809,0.654618786933324,0.512713225208461,0.708738341260888
FBgn0035995,1520.31078800351,0.108661516368312,0.311031363638823,0.349358711279331,0.726820026435163,0.844332604601366
FBgn0035999,795.104874696651,0.44431950706059,0.424656342862783,1.04630371011357,0.29542083302188,0.585680537750749
FBgn0036004,9757.66492896005,1.0213284827161,0.597931166085216,1.70810377623056,0.0876170883582407,0.554772428906636
FBgn0052037,12.7026941104946,-0.236406856627989,0.769114968451625,-0.307375186188251,0.758557813141874,0.862242155297117
FBgn0052036,9.63141615319735,-1.04737301023565,1.10839080945235,-0.944949201404103,0.344684810907893,0.610267359626505
FBgn0036005,862.153808049637,0.456491546395694,0.431874935118482,1.05699939791703,0.290511862215295,0.58262817138686
FBgn0011327,3409.03807305057,0.366955532223354,0.359933516296541,1.01950920269683,0.30796128645417,0.592858234704084
FBgn0036000,581.901099989041,0.0367937944694628,0.353815968288311,0.103991333820979,0.917176225891547,0.954409953659615
FBgn0035998,203.66115131786,0.378378530977316,0.442774444169194,0.85456271462842,0.392793276367736,0.634879814948088
FBgn0035997,5213.11012946026,1.02665626356678,0.677446626372525,1.51547918847001,0.129651096799871,0.554772428906636
FBgn0035996,223.862900741749,0.484869471502154,0.495023900502739,0.979486992465875,0.327339412566675,0.601853269295579
FBgn0005533,24811.0436217623,-0.595559444725908,0.357740760265336,-1.66477939020474,0.0959567771984597,0.554772428906636
FBgn0035989,1580.53155066251,0.344513880336968,0.319185062225229,1.07935464753631,0.280429660297926,0.579912789835391
FBgn0035988,13.3600076310225,0.300109156764596,0.809391516250214,0.370783669879511,0.710798665312024,0.834872308346004
FBgn0035986,2271.90705494182,0.421136170979751,0.360042883632809,1.16968336307752,0.242128415719633,0.563335630071129
FBgn0015218,18512.9301210794,0.480323903620862,0.350672590104433,1.36972183505365,0.170773749990389,0.554772428906636
FBgn0035983,2859.20594894125,0.53345106923608,0.361127812781899,1.47718079404273,0.139627180649274,0.554772428906636
FBgn0001227,83.8746362525209,-0.317644786147704,0.523929397814266,-0.606274027517558,0.544332802448439,0.72772381190036
FBgn0001225,34647.9146420122,0.235723591669874,0.308222746961617,0.764783241968928,0.4444006282842,0.665287954449372
FBgn0001229,170.689951122832,0.191460037446898,0.66035116562467,0.289936699461692,0.771864664803172,0.871186661662428
FBgn0011769,337.679432821189,-0.031377945323607,0.305748226362063,-0.102626745204565,0.918259215307496,0.954933954398506
FBgn0004379,2662.28326357639,1.07223397133422,0.688302899026323,1.55779377487877,0.119282142171707,0.554772428906636
FBgn0035970,0,NA,NA,NA,NA,NA
FBgn0035968,1804.00325194174,-1.16622539846293,0.681433185195703,-1.7114302969087,0.0870017082926147,0.554772428906636
FBgn0035993,1792.44468724051,0.536223787957476,0.522256040126625,1.02674501921982,0.304540544689168,0.590226773500052
FBgn0052034,0,NA,NA,NA,NA,NA
FBgn0035936,3666.98090335574,0.454603739908657,0.363223783527755,1.25158032189795,0.21072282868855,0.555704105106094
FBgn0040321,724.791434656656,-0.479425382493821,0.522419289478697,-0.917702298037696,0.358774744247822,0.618184407697384
FBgn0011787,2331.77492390091,-0.0808394713805088,0.271763601975982,-0.297462466617047,0.766113459093349,0.867481553202676
FBgn0035941,35.4968492255855,-2.0895215847179,0.914504000555475,-2.28486871949025,0.0223205266986648,0.472767707326302
FBgn0035944,1506.36440000376,-0.0519913297689818,0.282837747612525,-0.183820335891684,0.854154402243551,0.919249585398267
FBgn0035947,3921.02419776726,0.288706593177025,0.325311803794605,0.887476537307906,0.374822392756337,0.624818863418951
FBgn0035949,4.02409767229266,-1.64370478503439,1.4787943569528,-1.11151680915351,0.266345958837684,NA
FBgn0035951,1240.98096922927,0.239816371211241,0.325324337097689,0.737160869520895,0.461024526488307,0.676681749944779
FBgn0035953,1854.8434342545,0.613584167609583,0.428518155650866,1.43187437805902,0.152179776150499,0.554772428906636
FBgn0035954,13.1124103093859,-0.621955980822995,0.7869671718189,-0.790320108760676,0.429340846030516,0.657508779118024
FBgn0028789,28.3721859453952,-0.397481711898076,0.613244343705733,-0.648162051517932,0.516880143503487,0.711415253019288
FBgn0035957,265.812846599253,1.11826201970224,0.640139087038807,1.74690476233089,0.0806538596152626,0.554772428906636
FBgn0035960,279.056420386746,0.129888676507668,0.389919799391305,0.333116391397498,0.739046426778684,0.851885702394137
FBgn0023479,3567.27552894427,-0.254253443062857,0.47215044871138,-0.538500903169277,0.590231281752654,0.757824905967987
FBgn0043806,473.46957858015,-0.788074643610991,0.355906220629032,-2.21427611525907,0.0268097906270355,0.497341096851773
FBgn0040827,9464.69448887201,-1.25706167789996,0.464798082244569,-2.70453284107681,0.00684005080389254,0.287470306265553
FBgn0004244,819.969108999492,-0.327456755602422,0.589418277313427,-0.555559215257071,0.578512219062994,0.750330582703135
FBgn0035965,898.117018997192,0.431107891611125,0.415081638538026,1.03860988197297,0.298986208039788,0.58641429381027
FBgn0011206,1497.21768532012,-0.328532825531174,0.425182136708983,-0.772687272504205,0.439707480820251,0.662816285603405
FBgn0035959,7818.63060525436,0.64974386332281,0.416883966443494,1.55857244610744,0.119097608805364,0.554772428906636
FBgn0000116,24223.4834540167,-0.434425615584813,0.405184667058924,-1.07216696707241,0.283645044464342,0.579912789835391
FBgn0035955,1568.9839638319,1.09898425555864,0.495553513069602,2.21769037364142,0.0265759510620244,0.496500368587021
FBgn0016070,43163.3705837861,0.935780940990043,0.60631710454303,1.5433853572304,0.122737304322287,0.554772428906636
FBgn0035952,8.44178445052886,-0.322314640511895,1.19820285461174,-0.268998391442103,0.787930920504681,0.881070414445253
FBgn0035948,91.641465749072,-0.382085590827225,0.812145759034137,-0.470464305916747,0.638023330105163,0.787695620825663
FBgn0035943,20.3876946233413,-1.67995856535982,1.49814468955131,-1.12135935672739,0.26213492905019,0.573163862843236
FBgn0035942,466.606954266581,0.540672149235339,0.432860542625497,1.24906776200001,0.211640290615585,0.555704105106094
FBgn0052029,84.951985548506,-0.643348373626551,0.409813589096307,-1.56985612664826,0.116448586481498,0.554772428906636
FBgn0035922,2.7319662059117,-0.901370481828008,1.75271943145861,-0.514269691799954,0.607063448599509,NA
FBgn0035923,1437.98541182252,0.658420328544942,0.496832595182975,1.32523577343483,0.185092963698183,0.555007381564727
FBgn0000357,17980.7727942536,0.918200253897974,2.19185387705474,0.418914902818151,0.675278325192546,0.811539364183879
FBgn0000358,14375.1985832809,0.876545998356464,2.17787642202065,0.402477380944873,0.687332731580447,0.820041920691861
FBgn0000356,6210.72237538475,1.03853636797298,2.35402866586241,0.441174053244805,NA,NA
FBgn0035924,0.881847232369151,-3.21002241134,3.13907878831199,-1.02260014093694,0.306496942945229,NA
FBgn0052024,223.163985961393,-1.04382700550631,0.57515256190201,-1.81486978351345,0.0695439230987873,0.554772428906636
FBgn0035932,11.1116471338094,-0.538900255604343,0.850309967053975,-0.633769185925742,0.526231465643585,0.716056515953638
FBgn0035933,1116.02612331929,-0.693502857598092,0.320358961571844,-2.16476809075487,0.0304054496160187,0.510255773063911
FBgn0052026,3.52563814628543,0.606525402295901,1.54651421760638,0.392188701138907,0.694918791964073,NA
FBgn0020633,826.139769430206,0.790684776672029,0.692511745647804,1.14176370529628,0.253552252596325,0.568414893790203
FBgn0035934,81.4564268881042,-0.868821485063056,0.506472883846069,-1.71543534268878,0.0862654402672274,0.554772428906636
FBgn0035931,1.23454577821481,-3.70882076427674,2.8013430777084,-1.32394378746022,0.185521714335665,NA
FBgn0035929,249.73430439999,-1.62781899486758,0.506790594186748,-3.21201500884159,0.00131807489094573,0.125957086508446
FBgn0035928,1.2992796240234,0.0146175359241438,2.36221733701138,0.00618805716777848,0.995062676234527,NA
FBgn0035926,3617.27809190361,-1.71228961187218,0.912514508298157,-1.87645193177872,0.0605932492857858,0.554772428906636
FBgn0040828,41.6352510029562,-0.855892088408861,0.667199150041655,-1.28281351730653,0.199557417240456,0.555007381564727
FBgn0003149,27249.1298522153,-0.932225477608928,0.766864756390543,-1.21563218265069,0.224125068852727,0.557760979644938
FBgn0052022,541.244471052807,0.220027881894849,0.347135166531677,0.633839216271886,0.52618575718231,0.716056515953638
FBgn0011509,1399.75572839234,0.091165775538309,0.337643724830003,0.270005834061359,0.787155765316319,0.880701081756448
FBgn0000121,9916.3652461836,-0.715497359735987,0.435607292959388,-1.64252842250438,0.100480540824198,0.554772428906636
FBgn0035921,6.99603625393936,-1.50389163981512,1.72180828978142,-0.873437332565077,0.382424749893339,NA
FBgn0035875,3.5457996082065,-0.375223894010113,1.77327024453493,-0.211599949396614,0.832419148811908,NA
FBgn0035876,843.073108017736,0.117972470468114,0.309291486031642,0.381428121354898,0.702885597550004,0.829333445219295
FBgn0011762,778.889142807111,0.55925047994632,0.554724470932825,1.00815902173179,0.313378126787836,0.596031111359776
FBgn0035877,1219.9354857772,0.290796924612158,0.33917719078148,0.857359906608544,0.391246010019929,0.633789447309606
FBgn0001253,19.9306884048246,-1.38942560175558,0.839162401701174,-1.65572909241275,0.0977766929892674,0.554772428906636
FBgn0035886,14.5274948786584,-1.62861630363443,1.19172132601232,-1.36660834046163,0.171748101550512,0.554772428906636
FBgn0035888,556.114405201622,-0.24795122661022,0.332917633555533,-0.744782497586929,0.456403217287359,0.673049673000106
FBgn0035890,287.09198817963,-0.0930458016973801,0.350224685801182,-0.265674595394457,0.790489830378302,0.882697057812544
FBgn0010431,6801.41627545942,0.832857772061156,0.630204995759557,1.32156643896063,0.186312565152255,0.555007381564727
FBgn0020224,5607.70401099401,0.698196962455753,0.49611533703916,1.40732791415526,0.159330175692103,0.554772428906636
FBgn0010825,8436.64417974128,0.811291001050859,0.532177866584087,1.52447339882496,0.127390497005505,0.554772428906636
FBgn0035901,1794.68283083848,0.389538838700556,0.428967117026095,0.908085546046318,0.363833026377833,0.619408901366447
FBgn0035903,75.3665344800245,-0.449691126654286,0.572430445837335,-0.785582126045882,0.432112339319803,0.658607678704525
FBgn0035904,950.047696095293,-1.13493578998976,0.5263478213968,-2.15624677039208,0.0310644012544547,0.516220779392325
FBgn0024236,5259.80646632547,0.315606054344566,0.320330543033611,0.985251207567335,0.324500693066822,0.600494402967549
FBgn0035909,5512.65118351324,-0.26346959633524,0.35347702539447,-0.745365546858995,0.456050765905396,0.673036377405254
FBgn0260442,7375.05980345244,0.151279320853863,0.33259395533766,0.454846873871412,0.649219405344011,0.795174540099764
FBgn0060292,2.46822143138243,0.883611310150697,1.60493735514361,0.550558130707618,0.581936617354322,NA
FBgn0060291,2.16596041606049,-0.154333538618112,2.03567114385744,-0.0758145730383846,0.939566621886742,NA
FBgn0035914,209.139910573474,-0.458156847311629,0.583618702777997,-0.785027698959653,0.432437328549752,0.658607678704525
FBgn0035915,9.35266018892676,2.43590082114879,1.28717368699103,1.89244143643356,0.0584321895526638,0.554772428906636
FBgn0052351,3.79309432657809,2.98803446057386,1.82387739105412,1.63828691294151,0.10136185640612,NA
FBgn0035918,2427.21660342541,0.968903113663095,0.746944620600902,1.29715521999962,0.194577784865046,0.555007381564727
FBgn0035916,1036.41464947711,0.548159916470471,0.3902080590416,1.40478881399021,0.160084086357233,0.554772428906636
FBgn0017429,1628.18126708774,-0.116247568239957,0.290084585180736,-0.400736799466712,0.688613914304257,0.821030971044169
FBgn0017430,751.408958471445,0.36407327781082,0.445185735899419,0.817800860297723,0.413470906752349,0.646619589170268
FBgn0035911,1806.40873360686,0.0963440747613337,0.298644929811426,0.32260408647208,0.746995098521553,0.856066127003345
FBgn0035907,1124.04090107615,0.360649169666662,0.393729508302752,0.915982069063888,0.359676299669727,0.618184407697384
FBgn0035906,2724.46978906844,-0.184676483862843,0.288770410126469,-0.639527033888144,0.52248013278714,0.71382111184354
FBgn0035902,360.672015185788,0.768856072675723,0.566296103361006,1.35769267722753,0.174561221360433,0.554772428906636
FBgn0035900,395.619191445411,-0.0789850363582527,0.343771070904861,-0.229760567549652,0.81827782753964,0.898983325253816
FBgn0035896,1813.95770859367,0.369758438737773,0.305243130494937,1.21135711764661,0.225758566778345,0.558069849440274
FBgn0052354,169.318791702716,-1.21016790545842,0.745190391380703,-1.62397142992706,0.104381906200647,0.554772428906636
FBgn0035889,0,NA,NA,NA,NA,NA
FBgn0035887,46.6214468261511,-2.75540608150581,1.13454474563149,-2.42864469833858,0.0151553762041589,0.411610269868241
FBgn0001248,9132.1926572043,-0.570440345541276,0.272776592384285,-2.09123642375312,0.0365068757313136,0.538188734095685
FBgn0035878,4152.65457453224,0.202798818279876,0.387707613711287,0.523071539242182,0.600924470345928,0.763793160652029
FBgn0053057,0,NA,NA,NA,NA,NA
FBgn0028379,3.46061223030862,1.28290551043612,1.75904509053572,0.729319286548484,0.465806377346832,NA
FBgn0027549,2763.80578625802,0.326273357698055,0.351104166283969,0.929277943783124,0.352745062625818,0.614991808959319
FBgn0026252,22011.1795703708,0.3718230668326,0.391195442674203,0.950479034957122,0.341868901664494,0.609046576407685
FBgn0035838,608.084861829645,0.581872579685612,0.479514199053245,1.21346266874779,0.224952978833382,0.557977630102656
FBgn0010350,3120.1137059374,0.104953319411494,0.280772640279982,0.373801803861075,0.70855177734518,0.833131469228105
FBgn0002899,1522.37797471388,0.992516199101714,0.69314708509417,1.43189839565851,0.152172901462859,0.554772428906636
FBgn0035848,1358.97476623977,0.365077554993902,0.382833507274326,0.953619649421907,0.340276205781893,0.607638421496854
FBgn0035850,2466.50593502796,0.18935009565047,0.355079780072991,0.533260710062247,0.593853121312466,0.759524227234153
FBgn0035851,1105.51974111433,0.778878613747957,0.472703675157796,1.64771008706026,0.0994121771274019,0.554772428906636
FBgn0035854,398.453177843044,-0.290343319080735,0.306846666751101,-0.94621630456311,0.344038271685105,0.610207276703032
FBgn0035856,4.44950297987503,0.171798611861949,1.24546249159579,0.137939611205655,0.890288144409132,NA
FBgn0035857,1.38724316075039,-0.206390864153121,2.03604157862241,-0.101368688301919,0.919257791526901,NA
FBgn0040832,1028.62125420101,-1.75818724420746,0.76975730233854,-2.28407998061993,0.0223668308922834,0.472767707326302
FBgn0035859,12.7099786888497,-1.71195238349475,1.60009795745261,-1.06990473647014,0.284662190905039,0.579912789835391
FBgn0015793,1078.76666223476,0.133142160577051,0.303063532848007,0.439320954671984,0.66042899276251,0.801840373804433
FBgn0035867,794.109582892265,0.300144601360089,0.411878558455752,0.728721112566322,0.466172275515276,0.680944055975251
FBgn0035873,10.2039293542476,-0.865387177478625,0.854989907784586,-1.01216069289166,0.311461226867778,0.594870505139843
FBgn0035872,7968.80432511826,0.514060437971709,0.463782292175496,1.1084089380825,0.267685246529061,0.576145496032059
FBgn0035871,4017.78691609741,-0.502290305751179,0.318402542275959,-1.57753233426084,0.114673088153476,0.554772428906636
FBgn0035870,15.4666921291778,0.64880898884342,0.762528450222063,0.850865287261707,0.394844189613587,0.635930307754348
FBgn0035868,477.640663794699,-0.050180664930337,0.42106472559358,-0.119175656093245,0.905136192802709,0.948312529755021
FBgn0035866,2380.45522187916,0.531409608721177,0.412727155395129,1.28755668672304,0.197900324922894,0.555007381564727
FBgn0035865,26.2783622386343,-0.3657913256646,0.69429282487635,-0.52685453825588,0.598294606160602,0.762179306883019
FBgn0027569,2256.56807016444,0.06366110566997,0.365139057066414,0.17434756550404,0.861592319757835,0.923708041776421
FBgn0035861,0,NA,NA,NA,NA,NA
FBgn0035858,7.36356309693873,-2.05417293628338,1.22707590577562,-1.67403901145378,0.0941229325987977,NA
FBgn0052364,240.891930718803,0.503082232686357,0.471109686506111,1.06786645890761,0.285580754242384,0.579912789835391
FBgn0035855,11.1730258537067,-0.493640772697914,0.826501949933451,-0.597265103533829,0.550330399065063,0.731134069196926
FBgn0035853,2678.47327484459,0.168734497405093,0.270628331756688,0.62349162155275,0.532961506378823,0.720418695888104
FBgn0035852,5.27825572023038,1.65810224647341,1.22803019510652,1.35021292886824,0.176947692210251,NA
FBgn0035849,667.093076562097,0.286248291070056,0.399752211619013,0.716064308714488,0.473951640910325,0.685551834733036
FBgn0035847,2.55999764049262,0.78177330680624,1.80329317784047,0.433525350405003,0.664633153453121,NA
FBgn0020392,5068.74324127273,0.43621487078271,0.409430165302771,1.06541947259829,0.286686148718345,0.579912789835391
FBgn0040290,4215.85796117394,1.05146403832653,0.601513046460779,1.74803197455683,0.0804584908818534,0.554772428906636
FBgn0035845,10.4379455424396,-0.892453809078779,1.42668485900972,-0.625543758625323,0.531614238036629,0.719697466033433
FBgn0035844,749.422609537543,-1.51332553722812,1.01037631357106,-1.49778406015819,0.134189363498273,0.554772428906636
FBgn0035842,2902.98938614195,1.11260253091104,0.741016256552597,1.50145495604531,0.133237928817005,0.554772428906636
FBgn0029113,5906.29696269108,0.449371171894419,0.438362140481069,1.02511401053309,0.305309395461929,0.59125032947888
FBgn0042112,362.04327406608,-0.810619409079021,0.431320177790008,-1.87939134503853,0.0601910772342857,0.554772428906636
FBgn0035839,275.505243458779,0.11967814023196,0.375491910285918,0.318723618148875,0.749936103285974,0.857746249525889
FBgn0035833,1157.3151455443,0.394601061480768,0.347766375705671,1.13467284086928,0.256512420831823,0.570178802803893
FBgn0052363,0,NA,NA,NA,NA,NA
FBgn0052362,0.17634927292283,-1.27872664345189,4.56207316163209,-0.280295075976911,0.77925112824077,NA
FBgn0052361,0.394494770904079,0.127198860173339,4.55495151194455,0.0279254037808708,0.977721647054575,NA
FBgn0052360,0.17634927292283,-1.27872664345189,4.56207316163209,-0.280295075976911,0.77925112824077,NA
FBgn0052359,0,NA,NA,NA,NA,NA
FBgn0052358,0,NA,NA,NA,NA,NA
FBgn0026263,1324.95541016725,1.11366699525256,0.559126889701937,1.99179652376626,0.0463933878275228,0.554772428906636
FBgn0052365,1452.69505261449,0.992632708170681,0.517128292682306,1.91950957280247,0.054919875970664,0.554772428906636
FBgn0035823,5.48735664768089,-0.321865625385261,1.57056126942436,-0.204936688336412,0.837621590364357,NA
FBgn0035824,396.364192119547,0.142278207031017,0.416176812420723,0.341869615953482,0.732449016381796,0.847599276021169
FBgn0052368,217.82342839151,-0.484103418787212,0.560823960544488,-0.86320031390458,0.388027341146403,0.632809858450436
FBgn0035827,1942.10714250268,-0.00798670539814574,0.363275332487689,-0.0219852676025461,0.982459707448747,0.989544753415925
FBgn0041156,125.833007703831,-0.622950803476941,0.537524899329287,-1.15892455261932,0.24648693988417,0.564152956714517
FBgn0035830,2111.58292366205,0.190279006670586,0.282085000783202,0.674544928451641,0.499964931938712,0.701351146050273
FBgn0011817,3590.90809129224,0.853941843698363,0.462835012820016,1.84502429601288,0.065034004415427,0.554772428906636
FBgn0052370,0,NA,NA,NA,NA,NA
FBgn0035831,730.981631484069,0.201578266507726,0.329889370433587,0.611048080278499,0.54116775043364,0.72554483027737
FBgn0035829,1228.6327255272,0.488868191430366,0.402963911578584,1.21318107498823,0.225060598039784,0.55799047679686
FBgn0027554,1700.15204904433,-0.00256024574226242,0.29600474303466,-0.00864934026399245,0.993098910988666,0.995383157264746
FBgn0024187,1797.63455311267,-0.0706522166341373,0.323511556613022,-0.218391631426787,0.827123985337874,0.903508342150888
FBgn0035825,1006.67100308652,0.0106616484735354,0.319626076234674,0.0333566290933892,0.973390195369175,0.984688716533735
FBgn0003041,3999.8061098454,0.779828024406378,0.496880963581737,1.56944636957921,0.116543966643067,0.554772428906636
FBgn0016694,8183.52485216288,-0.369781551350846,0.380234036286086,-0.972510391133487,0.330796697954133,0.602826903230567
FBgn0052369,884.700398018776,-0.603468065341204,0.448662283376903,-1.34503854614018,0.178612786989067,0.555007381564727
FBgn0052371,3.16194342341104,0.703077306891987,1.48907675544911,0.472156525390081,0.63681506834401,NA
FBgn0035789,0.375737034350836,2.24387824564565,4.43771429999187,0.505638284476709,0.613110600376754,NA
FBgn0035790,11.1764709154114,0.354370167527858,0.895949721720527,0.395524613643886,0.692455760290165,0.822606145478391
FBgn0035793,3432.79925092193,0.52446448973391,0.413561817241565,1.26816468026971,0.204739147258444,0.555304625257319
FBgn0028582,6513.40803647012,0.276473410174973,0.286237663931939,0.965887599755958,0.33410042794172,0.604053782194964
FBgn0035798,116.809261185786,-0.569053576318805,0.526645386700383,-1.08052513264025,0.279908401248302,0.579912789835391
FBgn0035799,1.15320733190641,0.22548434952236,2.43842812684281,0.0924711895504211,0.926323680532548,NA
FBgn0052373,181.140049866055,0.425525165318787,0.430829492728907,0.987688105156121,0.323305421754126,0.600191434975574
FBgn0035806,497.78128626005,-1.03352739791225,0.375157082122387,-2.75491906500937,0.00587066556430658,0.264276986188247
FBgn0035811,731.902143946326,-0.278277484360634,0.372610333194899,-0.746832440138147,0.455164711121642,0.672670424771073
FBgn0035816,109.095176509043,-0.296644531159585,0.706717287819308,-0.419749928680718,0.674668146725401,0.811378274635698
FBgn0035817,2008.67544397537,-1.2653106189692,0.619793672481396,-2.04150296324167,0.0412008596378358,0.554772428906636
FBgn0035815,185.95443093697,-0.95706868294655,0.420980571438557,-2.27342720277113,0.0230004484012245,0.472767707326302
FBgn0035813,66.3334294834458,-0.822429503499807,0.865983630934889,-0.949705599645039,0.342261863688276,0.609434981192201
FBgn0035812,2510.51541779565,0.845171260703884,0.536934338898322,1.57406818576364,0.115471686637783,0.554772428906636
FBgn0035807,3389.9124832421,0.495442116263012,0.452003067076228,1.09610343900489,0.273033509837686,0.577858130527839
FBgn0035805,898.641415923969,-0.239107389916858,0.367870930030448,-0.649976310705137,0.51570752370446,0.710796955014109
FBgn0053276,244.489862725627,0.20217308447019,0.344439145631041,0.586963145840443,0.557228458645387,0.736357484464219
FBgn0035800,1.78189378706459,-2.58363331909737,2.70770514533885,-0.954178235966697,0.339993429343365,NA
FBgn0035797,32.1442725803861,0.662807722445012,0.568435342104479,1.16602131034137,0.243605829565081,0.563335630071129
FBgn0052376,0,NA,NA,NA,NA,NA
FBgn0052374,0,NA,NA,NA,NA,NA
FBgn0035795,0,NA,NA,NA,NA,NA
FBgn0035792,1.27973247618758,-2.13593964403121,2.56685885517702,-0.832121968733612,0.405340102740599,NA
FBgn0035791,156.40704092442,-0.249574637904425,0.75916036952231,-0.32875087784346,0.742343994821482,0.85383783048114
FBgn0015033,385.515048127111,-1.07646930327038,0.525934940249514,-2.04677274865914,0.0406804025392901,0.552314134913329
FBgn0035750,0,NA,NA,NA,NA,NA
FBgn0024542,1006.37970541917,0.593006129369655,0.58487188110254,1.01390774378105,0.310626775949016,0.594721985446147
FBgn0016036,66.3601674729212,0.343261026375428,0.823210012419209,0.416978682470916,0.676694000343512,0.812241564537486
FBgn0035760,349.132520608759,0.213048725672514,0.376814461437135,0.565394239010803,0.57180564217943,0.745839399653102
FBgn0035762,939.624889743902,0.310325347431405,0.330541266827833,0.938839953055069,0.347812922572324,0.612227173776523
FBgn0002909,0,NA,NA,NA,NA,NA
FBgn0019662,1814.55319733258,0.267284380166766,0.307951492799565,0.867943122265467,0.385425470529982,0.631117552375414
FBgn0035771,2889.59809785109,0.0258249760519748,0.322873442868041,0.0799848257031456,0.936249324634976,0.964883731394699
FBgn0082598,12888.6337420245,0.416050348402893,0.375393453160136,1.10830475305443,0.267730223456439,0.576145496032059
FBgn0016983,5614.45844559378,0.457576430043562,0.393595479923658,1.16255509370258,0.245010059424855,0.563335630071129
FBgn0035777,10.982582001009,-1.15200462618499,0.960281892353776,-1.19965255552333,0.230274306319135,0.559753016442529
FBgn0052379,25.6506858777164,-1.68930403117423,1.12102853167715,-1.50692331500867,0.131830314486131,0.554772428906636
FBgn0035779,993.104085613837,-1.15350869234202,0.906285495897992,-1.27278732536601,0.203093519989244,0.555007381564727
FBgn0035780,87.6321313859508,-0.206763244248957,0.609771809578233,-0.339082983176889,0.734547217322954,0.848606143208199
FBgn0053278,0.820770203533637,-3.11843191122673,3.91456613789862,-0.796622614454213,0.425670239495071,NA
FBgn0035785,16.3465280123707,-1.42614231241507,0.845091874959702,-1.68755889705256,0.0914959350072508,0.554772428906636
FBgn0035786,0,NA,NA,NA,NA,NA
FBgn0035788,0,NA,NA,NA,NA,NA
FBgn0035787,1.11876008779725,2.62653311783769,3.59921072354249,0.729752526201786,0.465541467816937,NA
FBgn0052382,0.662721120692104,-0.771095854626399,4.36158178747279,-0.176792707829329,0.859671217139741,NA
FBgn0052383,0.17634927292283,-1.27872664345189,4.56207316163209,-0.280295075976911,0.77925112824077,NA
FBgn0035782,0.490486211214302,1.04730873950643,4.4568130691911,0.234990501788426,0.814216105307348,NA
FBgn0014011,2998.509671944,-0.12773748935341,0.331035954156257,-0.385871950613302,0.699591505022967,0.827328102907151
FBgn0035781,738.682376795353,-0.421534851630926,0.517958703281628,-0.813838726833259,0.415737346244986,0.648859978509008
FBgn0035776,1.46395379728352,0.941384086347522,2.01391446586311,0.467439954528591,0.640185142520825,NA
FBgn0052380,2138.01930054238,0.521103517809278,0.449447415977391,1.15943155814137,0.246280319407556,0.564152956714517
FBgn0035772,4209.67131514841,-0.397523029916435,0.394508551282174,-1.00764109833479,0.313626791320847,0.596242609494712
FBgn0035770,9109.54877610721,-0.429756241338166,0.325260380027813,-1.32126833677504,0.186411907607608,0.555007381564727
FBgn0035769,1319.61309504178,0.460991241590506,0.446561053828212,1.0323140310571,0.301925030174208,0.588680293571941
FBgn0015298,925.417739863174,-0.505611682443128,0.367359454059939,-1.37634046668806,0.168716250019751,0.554772428906636
FBgn0035768,1450.56464825834,-0.112388106438154,1.18217924243435,-0.0950685838525838,0.924260351478786,0.958850801734111
FBgn0035767,661.734102002859,-0.742376356676648,0.50857604713866,-1.45971553488095,0.144368270592304,0.554772428906636
FBgn0035763,7187.59174591971,0.352278843415887,0.316901386907091,1.11163553701697,0.266294886558628,0.575484327349671
FBgn0035761,916.987195221505,0.927291659641035,0.671873610426251,1.38015788274932,0.167538038568011,0.554772428906636
FBgn0035756,145.702312322158,-0.796157153671389,0.577412577014448,-1.3788358365659,0.167945374762244,0.554772428906636
FBgn0035755,215.136971595262,-1.22533472601457,0.784335335450756,-1.56225873122288,0.118227049799093,0.554772428906636
FBgn0035754,381.972622109576,0.177441416398857,0.474886609104908,0.373650073505564,0.708664674591057,0.83317428933682
FBgn0012058,3919.08116845964,0.783551533667673,0.469370094287645,1.66936825162851,0.0950444215653627,0.554772428906636
FBgn0028648,818.658916794674,0.0460112771680052,0.322798989872979,0.14253847939893,0.886654687481307,0.937433961360819
FBgn0035753,22424.8820095601,-0.494494903956241,0.290332703620484,-1.70320083748689,0.0885304900123395,0.554772428906636
FBgn0035751,1.70976559354522,-0.543603825472089,2.22497155666345,-0.244319449317937,0.806983421444718,NA
FBgn0035718,230.241397801565,-1.04962393741607,0.893903364687811,-1.17420291597475,0.240313758343409,0.562884988904127
FBgn0035719,96.578686696486,-0.732571742353998,0.548699328767359,-1.33510595684471,0.18184167012105,0.555007381564727
FBgn0035721,486.797362507641,0.21325406182531,0.399188651478898,0.534218748542211,0.593190199194053,0.759456343873547
FBgn0029117,707.933219414201,0.113683000099768,0.353322578627295,0.321754133408179,0.747638964154574,0.856343632184528
FBgn0035726,6416.43596437384,-0.0980923539280568,0.317703240302378,-0.30875465366578,0.757508165932127,0.861954349105675
FBgn0047205,48.4395583356451,-1.14663841060088,0.761378151702704,-1.50600382744974,0.132066191126968,0.554772428906636
FBgn0035734,225.563027318144,-0.260363496581201,0.720987772267003,-0.361120544059353,0.718009336117574,0.839539949303944
FBgn0035737,0,NA,NA,NA,NA,NA
FBgn0035741,1.83630035872001,1.4790749923497,2.03746380490577,0.725939272535007,0.467875999580113,NA
FBgn0035743,139.929894034686,-0.104682364110385,0.896163006219513,-0.116811744497232,0.907009236707382,0.948906042897361
FBgn0010387,3675.92480803587,-1.03825364691222,0.647630780175719,-1.60315673481504,0.108900054780287,0.554772428906636
FBgn0023001,352.099949368196,-0.618329793083504,0.531600334900947,-1.16314786219749,0.244769515960317,0.563335630071129
FBgn0040837,147.101882854774,-0.996609609010842,1.06064497606059,-0.939626012006783,0.347409428765731,0.612011370791377
FBgn0035742,0.157068469145736,1.08897849816409,4.55495219088452,0.239075725173007,0.811046864540334,NA
FBgn0002775,1699.36542310677,0.776681724969885,0.602540250389309,1.28901218543999,0.197393850313385,0.555007381564727
FBgn0035736,0.234035828843989,-1.27872664345189,4.56207316163209,-0.280295075976911,0.77925112824077,NA
FBgn0035735,3.46382760602564,-1.55580037539514,2.2803185346857,-0.682273266532729,0.495066173976856,NA
FBgn0052391,0,NA,NA,NA,NA,NA
FBgn0035733,61.7184470067224,-0.655164896033625,0.691092540793431,-0.948013265027347,0.343122701237272,0.609930870619475
FBgn0035730,0.709154776419401,1.79084779014797,3.27817983719812,0.546293333217075,0.584864318209163,NA
FBgn0001104,5075.15351971629,0.647475106270304,0.40529066452549,1.5975574148207,0.110141510258548,0.554772428906636
FBgn0035727,18.9706901524834,-0.302567234124559,0.771958967416997,-0.391947301469871,0.69509715195415,0.824429871898585
FBgn0035725,518.840978813355,0.440360308389357,0.544125106034593,0.809299742845098,0.418342754124845,0.649960606761933
FBgn0035724,3.27300043629832,0.332388397973659,1.48492237071695,0.223842272517705,0.822880035717564,NA
FBgn0035722,484.263536140256,-0.31101575623964,0.291718964260292,-1.06614856880587,0.286356487157087,0.579912789835391
FBgn0035720,15822.9455724082,0.356067504137311,0.2993915588135,1.18930375174377,0.234320159530765,0.561602552833612
FBgn0035711,185.037846792787,-0.164024332424637,0.665745319044325,-0.246376996927433,0.805390411300232,0.891172321042982
FBgn0035714,964.317396260477,0.114980436576453,0.280270420929835,0.410248203128215,0.681623884098381,0.816090844418921
FBgn0041194,4817.56413311353,1.07583689546235,0.360509737974699,2.98421036143511,0.00284311231920134,0.189047564005587
FBgn0052392,29.8211296710952,0.0417548854930829,0.730938572758831,0.0571250267111839,0.954445600538866,0.97531474118774
FBgn0035715,2389.84604100905,0.0971233314308619,0.360589866005376,0.269345704322744,0.787663664265896,0.881018454527078
FBgn0035713,5413.62966884905,0.459966925440627,0.419433161947608,1.09663938660645,0.272799062753093,0.577858130527839
FBgn0005626,3019.24715283902,-1.69006880222475,0.97048632064573,-1.74146586744286,0.081601951224468,0.554772428906636
FBgn0035710,2268.08287590882,-0.643829079012002,0.461013966510309,-1.39655005223709,0.162548919210647,0.554772428906636
FBgn0041232,0,NA,NA,NA,NA,NA
FBgn0035709,0.785342345728681,3.3237847920322,4.38025049005499,0.75881157928721,0.447965277923533,NA
FBgn0035703,761.277454012069,0.444716864707536,0.357523249238745,1.24388236472578,0.213542860769281,0.555704105106094
FBgn0020251,1261.51467766351,0.0548356658905415,0.298956683830084,0.183423448467565,0.854465778751174,0.919249585398267
FBgn0052396,0.631921072662422,-0.900000412219349,4.41676153795437,-0.203769301214343,0.838533783574737,NA
FBgn0042185,1816.04619793878,1.02599232376486,0.452722542713327,2.26627178230562,0.0234347479938468,0.475873304152849
FBgn0035708,170.910334876269,-0.726257138503351,0.558244475645854,-1.30096610031495,0.193270058565056,0.555007381564727
FBgn0004619,61.5593412563364,-0.748959042371029,0.718076367599425,-1.04300750750905,0.296944815710697,0.586134289891638
FBgn0024177,4954.94067204057,0.168986313019131,0.425815463778122,0.396853396351017,0.691475572411896,0.822462592625308
FBgn0002926,2189.59482419232,-0.466463784565334,0.709560073022459,-0.657398580191207,0.510924664317866,0.707296178184263
FBgn0035704,1268.92416303292,0.333519913592668,0.381723392276355,0.873721444221082,0.38226996977963,0.629036307085516
FBgn0035702,276.646687183364,0.497912961278949,0.407320618296654,1.22241040328657,0.221552467090105,0.556993675306537
FBgn0020641,0.785599068893804,0.0515363306908289,3.28965979756283,0.0156661581629231,0.98750072555652,NA
FBgn0020642,7.83404461384526,-1.66178535648427,1.28640045164055,-1.29181030243342,0.196422846648433,NA
FBgn0020643,0,NA,NA,NA,NA,NA
FBgn0020646,0,NA,NA,NA,NA,NA
FBgn0020644,0,NA,NA,NA,NA,NA
FBgn0020645,1.64477502457151,-0.693474145596238,2.7348263076308,-0.253571549923037,0.799826578251305,NA
FBgn0035686,0,NA,NA,NA,NA,NA
FBgn0035687,0.563605551526254,2.83228801734895,4.40128134778363,0.643514420811842,0.519890360515779,NA
FBgn0035689,600.64837233928,0.530736876070356,0.425791879457006,1.24647016929299,0.212591834228188,0.555704105106094
FBgn0035691,150.637519833433,0.139855084935612,0.438520706802606,0.318924700170581,0.749783613576239,0.857746249525889
FBgn0024921,9493.09421696788,0.686166619454039,0.453663408526344,1.51250157398179,0.130406312526526,0.554772428906636
FBgn0035693,9.42171073850977,-0.204124411609092,1.24506344718627,-0.163946995689573,0.869772870386675,0.928223515869165
FBgn0041625,2.39588188145945,-0.722868332037252,1.60085946952573,-0.451550149028015,0.651593089741422,NA
FBgn0035699,66.6896785993007,-0.377127798572937,0.626693663590496,-0.601773754041601,0.547324747959571,0.729263808799204
FBgn0001258,613.573948043275,-0.458627599013325,0.393182978450582,-1.16644825475569,0.243433258228983,0.563335630071129
FBgn0035697,470.890835253065,0.714163731966458,1.88896139395752,0.378072169315344,0.705376982241389,0.83092310170174
FBgn0035696,1904.61058152701,0.653890581752066,0.349641844119769,1.87017255728716,0.0614598592770053,0.554772428906636
FBgn0004513,459.207555999458,-1.09510554434585,0.747659088270858,-1.46471240907209,0.142999397916662,0.554772428906636
FBgn0035695,443.111089989812,-0.686091908299878,0.512750465217224,-1.33806199085401,0.180876229729733,0.555007381564727
FBgn0035694,1172.07214802196,0.782197936353354,0.809558792271453,0.966202756144084,0.333942734013675,0.604053782194964
FBgn0002526,4603.75923829703,-0.656890463663391,0.482668525387181,-1.36095566442095,0.173527700777632,0.554772428906636
FBgn0035692,3092.62760133386,0.213528670601322,0.304549943134854,0.701128584702354,0.483222772900717,0.691922856848027
FBgn0022935,1848.81454805806,0.78364234668938,0.543815261783988,1.44100837501073,0.149582316757485,0.554772428906636
FBgn0022699,910.151102574901,0.551835845664736,0.483005852456468,1.14250343522384,0.253244818954511,0.568414893790203
FBgn0035690,933.120879519711,0.447383577147928,0.509641189051741,0.877840305608634,0.380030387927834,0.627470604135469
FBgn0035688,4775.23999806991,0.517005682641208,0.378052317002003,1.36755062564123,0.171452780376313,0.554772428906636
FBgn0035685,1.97819276664007,-0.480135488771517,2.1887546782393,-0.219364688763453,0.826365974416659,NA
FBgn0020765,6392.82596412058,-2.76668165640971,2.53327653435066,-1.09213566655441,0.274773474528501,0.577858130527839
FBgn0042118,0,NA,NA,NA,NA,NA
FBgn0052404,0.949705207033372,-3.31526067327981,4.46103141488086,-0.743160127099969,0.457384740402084,NA
FBgn0052405,13.7945576643199,1.89775866486141,1.49929508114262,1.26576728539329,0.20559641076774,0.555304625257319
FBgn0035641,1192.24051835451,1.65878639703084,0.444016912396586,3.73586309601929,0.000187072430783908,0.0415911645093855
FBgn0035642,1105.47822401693,0.6994606862411,0.542196370337469,1.29005047710989,0.197033132790696,0.555007381564727
FBgn0035643,20.1913184784816,-1.23003644145229,1.12339806375431,-1.09492483665283,0.273549567038636,0.577858130527839
FBgn0035645,0,NA,NA,NA,NA,NA
FBgn0052409,2196.71747647876,0.0635300025615585,0.355195980448914,0.178859013216496,0.85804840646195,0.921397667816312
FBgn0035648,2.00040649685957,0.244603245329995,1.79786070329408,0.136052389866371,0.891779864840948,NA
FBgn0052407,322.177656787799,-1.55128881092045,0.708704699051789,-2.18890718940624,0.0286035864285871,0.497341096851773
FBgn0052406,60.2381301521358,-0.705010749797405,0.908642032853793,-0.775894933655184,0.437811024258064,0.661872349073666
FBgn0040060,11188.5108530642,-0.062869212517569,0.315505349169841,-0.199265123976474,0.842055359108038,0.912226639033708
FBgn0035663,9.78322699808605,-1.233095936725,1.0863591673269,-1.13507205886536,0.256345127536016,0.570154176594327
FBgn0035665,14380.7621256874,-1.75046526253042,0.343331839123372,-5.09846470108882,3.42419368683346e-07,0.000310859716869697
FBgn0035666,579.264618264428,-2.5699444359532,0.723683638815221,-3.5511987533124,0.000383480708505457,0.0663117275945785
FBgn0028980,1260.05107724092,0.88228065115827,0.583506956733027,1.5120310751701,0.130525957329048,0.554772428906636
FBgn0035669,1.46734427019788,0.931253503190597,2.2755342312195,0.409246097208355,0.68235906841119,NA
FBgn0035673,1180.27454414343,-1.16494454221023,0.345924137402192,-3.3676301138125,0.000758172409927803,0.095534919373655
FBgn0035675,588.82879116143,0.0730022822268585,0.349450015793578,0.20890622099723,0.83452144765779,0.908310185911077
FBgn0035676,85.1720723346943,-0.506735963943071,0.609472423076346,-0.83143378560968,0.405728619533491,0.6432205531861
FBgn0035677,130.870554188054,-0.504081947309714,0.474010331321423,-1.06344084506441,0.287582078110232,0.580107510921358
FBgn0061492,1259.0889487103,-0.15083849749721,0.368201692599876,-0.409662694465464,0.682053399619697,0.816425638441598
FBgn0005658,55.9836073819178,-0.335790503295206,0.763671996319269,-0.43970514162316,0.660150678179138,0.801814420173445
FBgn0020640,0.157068469145736,1.08897849816409,4.55495219088452,0.239075725173007,0.811046864540334,NA
FBgn0020639,0,NA,NA,NA,NA,NA
FBgn0020638,2.19633826462132,-0.228036514222724,2.49884229065021,-0.0912568652595469,0.927288491456623,NA
FBgn0020637,17.3379635248458,-0.734840517162956,1.45759216641556,-0.504146862266721,0.614158178018467,0.771878079295475
FBgn0042119,0.237426301758343,-1.27872664345189,4.56207316163209,-0.280295075976911,0.77925112824077,NA
FBgn0035679,1408.92310097732,-0.460726602809376,0.341291842597559,-1.34994906207779,0.177032322623505,0.555007381564727
FBgn0035678,550.163747997152,-1.18024453422022,0.303540131298253,-3.88826521610923,0.00010096326962363,0.025578926959996
FBgn0035674,532.20506335292,-0.137673574659565,0.305699359061583,-0.450356111580301,0.652453685501657,0.796499767166158
FBgn0035670,7738.8625453453,-1.12009115390801,0.496336105977429,-2.25671906681508,0.0240256346708159,0.479368615574851
FBgn0035667,2284.41445467069,-0.418568175775855,0.468085385550567,-0.894213296754674,0.371207779239158,0.623032579208291
FBgn0035661,1601.41235457933,-0.192621405810417,0.563758228211609,-0.34167378172282,0.732596405070543,0.847662762799766
FBgn0035657,0,NA,NA,NA,NA,NA
FBgn0035656,298.781379962558,-0.898245795146177,0.45219188990556,-1.98642615048619,0.046986025344193,0.554772428906636
FBgn0002638,9516.89577426153,0.460522056296169,0.423521230073688,1.08736474961608,0.276875643349953,0.579572927558926
FBgn0035649,95.1629321322689,-0.901578124782229,0.593488528382785,-1.51911634625688,0.128733212878287,0.554772428906636
FBgn0035647,0,NA,NA,NA,NA,NA
FBgn0052413,0,NA,NA,NA,NA,NA
FBgn0052412,1846.9718755753,0.191370919734677,0.502874751096739,0.380553844306775,0.703534335506251,0.829739423081638
FBgn0035644,553.632596589176,0.705829378742718,0.653102128102844,1.08073354590505,0.27981565644028,0.579912789835391
FBgn0029121,439.13422388567,0.17673485852673,0.34226902461734,0.516362410312535,0.605601314410611,0.766696190492644
FBgn0040239,2992.74234714168,0.577400056291476,0.348563253901241,1.65651441977608,0.0976176873432969,0.554772428906636
FBgn0035617,3636.22660616276,0.861351090144675,0.573159980397056,1.50281094215262,0.132887803454714,0.554772428906636
FBgn0035620,847.994147179021,-0.495468569229931,0.56091526772685,-0.883321595502032,0.377062539022079,0.625501389442053
FBgn0035623,233.222621342451,-1.64900691412722,0.515138856805641,-3.20109207904188,0.00136907773947969,0.126229278593408
FBgn0035625,1072.7191643032,-0.709738888827906,0.571088207447599,-1.24278330312578,0.213947696916576,0.555704105106094
FBgn0035626,8.53236868953965,-0.870116492315587,0.956980212601324,-0.909231435361011,0.36322797412657,0.619331724819763
FBgn0016756,9304.693566086,0.231240629027583,0.297824094069553,0.776433584898541,0.437493021046661,0.66167554786649
FBgn0035631,4037.35757485852,-0.156260650916166,0.28771629569989,-0.543106710504704,0.587056332608242,0.755585246547607
FBgn0035639,1561.07132167976,-0.218758782709095,0.299606492314358,-0.730153679312012,0.465296252650972,0.680174863727248
FBgn0035640,1601.39942722452,1.00227560574894,0.66554627807627,1.50594427279493,0.132081479982813,0.554772428906636
FBgn0035638,4.37011614006462,-1.78152033170511,1.37364870788636,-1.29692571432353,0.194656747867841,NA
FBgn0035636,26.4598147974266,-1.47553399401318,1.09477715202499,-1.34779392434698,0.177724672594388,0.555007381564727
FBgn0040298,951.217860393092,0.64892614580776,0.589669613729468,1.10049107279501,0.271118217125164,0.577858130527839
FBgn0052418,939.649334101679,0.0897530177129914,0.315600260341499,0.284388287943341,0.776112833500868,0.874531392488216
FBgn0035632,296.200970378808,-0.316753237461357,0.371344113982866,-0.852991135537354,0.393664220022014,0.635259339980466
FBgn0035630,20368.8280526312,-0.0165055317746154,0.273951210054185,-0.0602498954881445,0.951956607009279,0.973623370145617
FBgn0035627,1064.2593031766,1.08591550513274,0.742769010930207,1.46198278220141,0.143745928145542,0.554772428906636
FBgn0035624,632.709995209614,0.699135669388376,0.428835491144626,1.6303120516501,0.103035561740777,0.554772428906636
FBgn0035622,1648.59116491593,0.143201688189081,0.360824678428075,0.396873320341989,0.691460879238856,0.822462592625308
FBgn0035621,0.946058010953894,0.60797233593791,3.8373079243178,0.158437203354223,0.874112299950683,NA
FBgn0035619,751.773879329436,-0.643721937977143,0.445735253562649,-1.44417999884917,0.148688349549871,0.554772428906636
FBgn0003486,254.577801477943,-0.810040480208191,0.636998184661329,-1.2716527294954,0.203496532895473,0.555007381564727
FBgn0015766,14972.7624566277,-0.96552684320602,0.596697074030375,-1.61811895051604,0.105636965244619,0.554772428906636
FBgn0029118,1197.37642960774,-0.402747324335158,0.299419230939676,-1.34509504640435,0.178594542708854,0.555007381564727
FBgn0035612,283.764348953933,-1.09952551133738,0.705134298532403,-1.55931361391132,0.118922171095507,0.554772428906636
FBgn0035611,148.368145915742,-0.913689732416292,0.468257478625023,-1.95125497002039,0.0510267228186825,0.554772428906636
FBgn0011986,0,NA,NA,NA,NA,NA
FBgn0052420,0,NA,NA,NA,NA,NA
FBgn0035600,20508.3207995194,-0.725590723277757,0.544860221957003,-1.33170067117694,0.182958568631561,0.555007381564727
FBgn0035607,69.9961174003966,-1.12537327706677,0.593308852864725,-1.89677479382454,0.0578576674220778,0.554772428906636
FBgn0035610,40.5802287483045,-0.0248027468035918,0.594559662988934,-0.0417161612997843,0.966724970321878,0.982809215705456
FBgn0035608,36.9802969071239,-1.75951896838472,0.679295666619036,-2.59021079457511,0.00959171782003273,0.338162375182643
FBgn0035604,2.56312176934825,-0.427867267206155,1.90385563288137,-0.224737243631548,0.822183689406057,NA
FBgn0035603,1720.6993355151,0.221754803319063,0.339413004279751,0.653347987622443,0.513531962146721,0.709051609078121
FBgn0035601,10888.1040957525,0.286384555802022,0.312861514647634,0.915371633754853,0.359996564715425,0.618288282517711
FBgn0004380,1160.54002767834,0.60849524353761,0.392081183192234,1.55196237315798,0.120671227019326,0.554772428906636
FBgn0052421,0,NA,NA,NA,NA,NA
FBgn0016031,10.4229092314082,-0.0808620029894076,0.901279863669747,-0.089719083104954,0.928510450973887,0.960801802726057
FBgn0035594,2.11962762808819,-1.18157295253421,2.49932751355719,-0.47275634990811,0.63638701910411,NA
FBgn0040842,19.4105894620862,-1.14768842483449,1.36196030478198,-0.84267391700392,0.39941083858446,0.637847511895528
FBgn0035593,1332.61722926689,0.166398753342658,0.281540816867897,0.591028878845425,0.554501071410701,0.734525130343894
FBgn0035591,590.529559804363,0.268472503121054,0.360199134924129,0.745344663799938,0.456063387002532,0.673036377405254
FBgn0035589,845.753951243809,0.116804164297223,0.348772032822101,0.334901177001202,0.737699634205973,0.850963555171523
FBgn0035587,179.088026173429,-1.0911087942868,0.512037682962017,-2.1309150294857,0.0330961429730279,0.530407589136613
FBgn0028962,1158.85345773193,0.232249610188558,0.355658062393939,0.653013764471646,0.513747404829787,0.709110048231972
FBgn0010747,3477.4152068042,0.0468094171578324,0.274165191172978,0.170734355289834,0.864432647822633,0.925243590624854
FBgn0035598,7.77565340918064,0.112185996634425,1.10037264959073,0.101952730900892,0.918794194774176,NA
FBgn0035586,1446.05077288286,0.19675376177633,0.347616786401628,0.566007654040635,0.571388577377464,0.745839399653102
FBgn0035588,1145.52982883466,-0.720954158038782,0.356424593837429,-2.02273964957542,0.0430999967173269,0.554772428906636
FBgn0035590,351.882469341217,0.0987695028260245,0.330730922846767,0.298640060553957,0.765214695605628,0.866914402446725
FBgn0035592,51.9013484753394,-0.378830841921095,0.459969696270416,-0.823599565346976,0.410167123025389,0.644711086358365
FBgn0040843,292.394484778513,-1.979595319075,1.18980446894295,-1.66379886002085,0.0961526318874599,0.554772428906636
FBgn0052523,8.76776105258359,0.0144978115652087,1.43650009322262,0.010092454315603,0.991947523222243,0.994909710305796
FBgn0011954,0,NA,NA,NA,NA,NA
FBgn0031169,124.154913910536,-2.21910641708971,0.774636223298272,-2.86470778198458,0.00417394219790498,0.222980025784369
FBgn0020369,5836.23558308274,-0.028354587747005,0.316071548924917,-0.0897093960005259,0.928518149122696,0.960801802726057
FBgn0031174,2301.03598155661,0.0373465728029693,0.307647988504054,0.121393846859093,0.903379090333837,0.946835848575795
FBgn0000709,2979.15968550698,0.4414533457614,0.403209619865759,1.09484824768906,0.273583124974285,0.577858130527839
FBgn0015379,1096.75031624859,0.114943007253631,0.356115298346508,0.322769080090992,0.7468701312181,0.856012962597578
FBgn0011710,4294.66018966495,0.499637193963943,0.406153830323944,1.23016738156929,0.218634431787202,0.555704105106094
FBgn0003423,7331.80474460294,0.122826048048454,0.263834190742649,0.465542573169607,0.641542956697566,0.790005442413435
FBgn0020272,799.023383712196,0.548637071021878,0.488078975875395,1.12407437758996,0.260981474053839,0.572182676035909
FBgn0031182,387.97758870869,0.288593492944653,0.302478184403736,0.95409688309769,0.34003460369406,0.607581123598328
FBgn0031181,1.07649669537328,-1.70927423683392,3.11966862970296,-0.547902498540902,0.583758853144821,NA
FBgn0031178,0.394494770904079,0.127198860173339,4.55495151194455,0.0279254037808708,0.977721647054575,NA
FBgn0031176,6772.61128439256,-1.70997495416533,0.484821137642385,-3.52702227976423,0.000420261397829374,0.0680194545734401
FBgn0028583,7170.62971512146,-1.28602719267001,0.508342122667702,-2.52984581706732,0.0114112659613005,0.360331395311326
FBgn0001565,4670.37516887468,0.254648637913512,0.412018164100102,0.618051969795301,0.536541081535492,0.72268527970421
FBgn0025882,1.2267842186903,-0.758358907949795,2.17418734644169,-0.348801086157979,0.727238647930488,NA
FBgn0015527,3931.41438741338,0.126958943678407,0.315815591187857,0.402003407117693,0.687681518808821,0.820336604370698
FBgn0015558,402.363295962178,0.0211427851379065,0.414391416252747,0.051021291244631,0.959308554682056,0.978405020579577
FBgn0029067,2701.59006112555,0.562499969713381,0.403473908703904,1.39414211818634,0.163274692683938,0.554772428906636
FBgn0031171,159.312883483362,-0.390239595558578,0.34839353549697,-1.12011147107513,0.262666262956961,0.573589701952276
FBgn0031170,3203.98385512007,0.0700426729252119,0.364478569481766,0.192172266876492,0.847607268832017,0.915509972898671
FBgn0052521,4664.21063227959,-0.303940857473948,0.323141989374476,-0.940579892023018,0.346920190433777,0.611593258661118
FBgn0031168,6.8428191467058,0.000324341366368795,1.04632413346733,0.0003099817312767,0.999752670366444,NA
FBgn0052518,0,NA,NA,NA,NA,NA
FBgn0040648,0,NA,NA,NA,NA,NA
FBgn0031145,5506.10334309437,0.0424359576820475,0.32563550129554,0.130317356409901,0.896315348736474,0.942879433095321
FBgn0025814,1229.77372077384,-0.618454064009916,0.385246325286426,-1.60534708163693,0.10841744324956,0.554772428906636
FBgn0031148,3915.06500514076,-0.170773218197733,0.314743385117821,-0.542579213011278,0.587419554352015,0.755585246547607
FBgn0031150,2486.06052182213,0.439887021019942,0.390409760656517,1.12673161726342,0.259855970386565,0.571927909788381
FBgn0031161,1518.27215187272,-0.159079750054349,0.343571279088985,-0.463018184977993,0.643351332393648,0.790787162850048
FBgn0031164,0.644420930610808,-2.76350081224734,4.28351822571694,-0.645147438770336,0.518831644127369,NA
FBgn0052511,0,NA,NA,NA,NA,NA
FBgn0031157,187.060080020711,1.14020856800148,0.416097859918502,2.74024136587678,0.00613940800984885,0.27078020590807
FBgn0031155,0.509767014991395,-0.529701548288798,4.53830239575277,-0.116717993226834,0.907083531201483,NA
FBgn0052512,2904.05324145374,0.617942750644256,0.357262718526867,1.72965920763374,0.0836911809306442,0.554772428906636
FBgn0031149,4848.53356338341,0.343394499055568,0.345148672893604,0.99491762832715,0.31977632837313,0.598832984432514
FBgn0031146,0,NA,NA,NA,NA,NA
FBgn0031144,1459.50112531514,0.619324100282091,0.486604953759538,1.27274516113565,0.203108486482689,0.555007381564727
FBgn0031143,1911.97447239426,-0.0292917370383969,0.288396971279318,-0.10156742253034,0.919100038741374,0.955407998287073
FBgn0031142,8.32193938432139,-0.0380883097952503,0.959162236924192,-0.0397099764033565,0.968324347932069,0.982981619830523
FBgn0031141,15.7621475970413,-0.899607399490834,0.921496409461677,-0.976246234118666,0.328942456742874,0.60196524840532
FBgn0011834,127.035390819584,-1.22105508104709,0.606770217517208,-2.01238466522536,0.0441794037210259,0.554772428906636
FBgn0031139,0.410385101766819,-2.12017804075292,4.52912781265171,-0.46812060256511,0.639698346699545,NA
FBgn0031132,0,NA,NA,NA,NA,NA
FBgn0031135,0.237426301758343,-1.27872664345189,4.56207316163209,-0.280295075976911,0.77925112824077,NA
FBgn0031134,0,NA,NA,NA,NA,NA
FBgn0052507,0.889976003707385,-1.34584912721017,4.02878150546975,-0.334058604414996,0.738335336292819,NA
FBgn0031130,0,NA,NA,NA,NA,NA
FBgn0031129,0.942410814874417,3.58594881334651,4.37161044070376,0.82028096098362,0.412055957431434,NA
FBgn0031101,0.17634927292283,-1.27872664345189,4.56207316163209,-0.280295075976911,0.77925112824077,NA
FBgn0027334,1013.91919091947,-0.251849784884365,0.322396308690272,-0.78118073345039,0.434696203681964,0.659553437967059
FBgn0031107,3457.88473079373,0.393389599781262,0.363674037440633,1.08170933110802,0.27938170560809,0.579912789835391
FBgn0031109,67.826932098006,0.239015456089191,0.512781664198629,0.466115449862512,0.641132864994546,0.789833928672463
FBgn0031110,179.314921244782,-0.580780601615674,0.589216362019133,-0.985683085285428,0.324288652335098,0.600407984116002
FBgn0011280,2248.94494950549,-0.707918801996356,0.320458160229005,-2.20908339950047,0.0271688405542284,0.497341096851773
FBgn0031114,1274.62144385893,0.806645852716637,0.492210106564987,1.63882423777524,0.101249869797639,0.554772428906636
FBgn0002641,1407.29866085997,0.366448518957655,0.456949019036841,0.801946177125092,0.422584093065588,0.653459937879868
FBgn0031116,154.727907037776,-0.43077518038283,0.613232625868757,-0.702466180387187,0.482388485587975,0.691286383187617
FBgn0052506,102.719376172309,-0.618859792189837,0.449339728144943,-1.37726480305835,0.168430392937347,0.554772428906636
FBgn0031117,1173.09765608644,-0.0850264273467153,0.292315011323522,-0.290872599945309,0.771148757757856,0.870468818465867
FBgn0040649,0.625140126833714,-0.882013958746451,4.42880236229557,-0.199154057145435,0.842142236559169,NA
FBgn0031119,1800.18105202688,0.607480467265172,0.510553710264037,1.1898463473138,0.234106789372625,0.561602552833612
FBgn0026323,3088.2254452017,0.349420264634321,0.358279985472922,0.97527151613868,0.329425595614936,0.602141348763274
FBgn0031118,2605.70634122074,0.418565513391966,0.387252846473489,1.08085845515049,0.279760081294261,0.579912789835391
FBgn0040650,200.777289935796,-0.000460859213825516,0.347594132435988,-0.00132585441128062,0.998942121545306,0.999217286944685
FBgn0023177,3104.57664595593,0.504171268635198,0.515025649437748,0.978924582077806,0.327617245082531,0.601853269295579
FBgn0031111,1084.53783961819,-0.34524917426653,1.16460299254454,-0.296452247226496,0.766884729918971,0.867813674845462
FBgn0040651,3.09361828138127,-0.387539024205845,1.55793616616322,-0.248751542343515,0.803552976610575,NA
FBgn0031108,0.65933064777775,-0.767653888561647,3.53889059957496,-0.216919361297534,0.828271188696993,NA
FBgn0031106,769.53879200092,0.082489098460399,0.413739055719863,0.199374696007068,0.841969652787032,0.912224504968864
FBgn0031104,2.77447670060719,-4.85968894012374,2.40007927331456,-2.0248035113492,0.042887544384707,NA
FBgn0031103,0,NA,NA,NA,NA,NA
FBgn0031100,6.1181307181406,-0.503049320817054,1.22377227329581,-0.411064486256307,0.681025249990605,NA
FBgn0027107,0,NA,NA,NA,NA,NA
FBgn0031183,1087.49344444132,0.0651561093440218,0.317854273110993,0.204987363253945,0.837581998050844,0.909914069282598
FBgn0014395,75.2243617264023,0.0676176389264116,0.48145536862905,0.140444251601044,0.888308996578193,0.938444356935884
FBgn0031187,4919.82993304228,0.0975803005437118,0.276500658215873,0.352911639246542,0.724154684717609,0.842657303776536
FBgn0031189,692.763471069489,0.39011282463004,0.431082194667243,0.904961581470959,0.365485740702338,0.619831121352094
FBgn0027279,4963.93188172912,0.0908769283560938,0.297832601045948,0.305127538210881,0.76026901819927,0.863196527802276
FBgn0052499,353.82194528205,-1.88088401384168,2.07176236836953,-0.90786667552125,0.363948666003881,0.619408901366447
FBgn0031190,5193.90193683403,0.314189099281754,0.361523666258503,0.869069243884843,0.384809257980226,0.630677306519721
FBgn0031188,2504.55673966824,0.416975049230007,0.367170517400772,1.13564414752526,0.256105524480378,0.569929411380207
FBgn0031184,485.267625547079,-0.240010901114836,0.447335668799731,-0.536534235597223,0.591589381511651,0.758565762969389
FBgn0031617,0.237426301758343,-1.27872664345189,4.56207316163209,-0.280295075976911,0.77925112824077,NA
FBgn0031620,0.314136938291472,2.0090951802706,4.45681326670692,0.45079186854851,0.652139562430222,NA
FBgn0031621,0,NA,NA,NA,NA,NA
FBgn0031628,144.804081240233,-0.235749687666776,0.353664866036715,-0.666590635107934,0.505033652584517,0.703919730201603
FBgn0031630,170.295490341539,-1.68885121573792,0.629202256341964,-2.684115002315,0.00727220865580269,0.295609854836995
FBgn0031632,2060.90439135999,-0.103025321971476,0.398774387802253,-0.25835491225822,0.7961330104112,0.88600194252933
FBgn0031636,322.417187694465,-0.465271221467896,0.430071231650937,-1.08184688308919,0.279320570359397,0.579912789835391
FBgn0031638,926.635836300307,0.618396253748494,0.480968274976633,1.28573189942422,0.198536644349582,0.555007381564727
FBgn0031640,1259.69891811113,0.36715753719197,0.365535578158555,1.00443721249129,0.315167920931005,0.596728313315645
FBgn0051660,175.197950881826,-0.437704655712021,0.560313119748401,-0.781178666508049,0.434697419185192,0.659553437967059
FBgn0031643,2032.02322372408,0.433393413615233,0.325510426416575,1.3314271324157,0.183048506652089,0.555007381564727
FBgn0031639,923.058218335772,-0.171696965148712,0.278175085869227,-0.617226250194919,0.537085503623853,0.723150349336084
FBgn0031635,1382.43907409806,0.310425110530166,0.300542220524781,1.03288353292968,0.301658405862055,0.588620217349315
FBgn0031634,128.485719068233,-0.518996061260901,0.584590849107329,-0.887793680064286,0.374651743108538,0.624818863418951
FBgn0031633,1477.92240790259,0.0674786676735837,0.31036993516722,0.2174136732581,0.827885976321622,0.904068747599013
FBgn0031631,265.06453774775,0.723621017825362,0.542726893801907,1.33330598886717,0.182431409151121,0.555007381564727
FBgn0031627,233.889351653253,-0.858722754949035,0.644691207697458,-1.33199079605258,0.1828632129843,0.555007381564727
FBgn0031626,0.705241236281198,1.62965046133419,4.13656690330993,0.39396207034152,0.693609042790078,NA
FBgn0031622,1.17017914421995,-3.61930312547366,4.45089571946762,-0.813162867340009,0.416124685939532,NA
FBgn0000227,0.17634927292283,-1.27872664345189,4.56207316163209,-0.280295075976911,0.77925112824077,NA
FBgn0028482,903.901499018755,-1.27724736397962,0.658571627352932,-1.93942057466611,0.0524501472261933,0.554772428906636
FBgn0020762,2199.60189325664,-0.350888075627457,0.362619147153731,-0.967649056542233,0.333219668441314,0.604053782194964
FBgn0031596,0,NA,NA,NA,NA,NA
FBgn0026319,220.485998500777,-1.06271798094282,0.49790115602477,-2.13439548810759,0.0328104206148225,0.527971524634972
FBgn0027560,11963.1141149261,-0.163974317080359,0.593976253198723,-0.276062075204712,0.782500388775044,0.878226917413605
FBgn0022153,3474.87546551395,0.757608880346027,0.436185992379792,1.7368941084343,0.0824058635445979,0.554772428906636
FBgn0053003,20.6251270774466,0.971402549164754,1.28073271303636,0.758474066662786,0.448167232356832,0.667212494483911
FBgn0031601,653.695997291907,0.0993771887317482,0.321975517764722,0.308648276805836,0.75758909300556,0.861954349105675
FBgn0031603,493.143147313305,0.0830794319743899,0.339234991173844,0.244902307061287,0.806532075303727,0.891578436397828
FBgn0031604,1271.50823251218,0.169449965296696,0.418793929404027,0.40461418707247,0.685761128547331,0.819063889309793
FBgn0040705,243.314207758863,-0.115419736710234,0.484231036699479,-0.238356751142875,0.811604408383953,0.894815124535431
FBgn0031608,764.554284558663,0.852942835604838,0.579146517256608,1.47275829205568,0.140816222273954,0.554772428906636
FBgn0031610,726.021623415633,0.846321957454301,0.599053664705474,1.4127648444825,0.157724878200966,0.554772428906636
FBgn0031611,409.426020915782,0.175601234379067,0.331422717778184,0.529840668606773,0.59622240555583,0.760656620930462
FBgn0031613,0.468071657687978,-2.28869574281053,4.51589164694924,-0.50680926863174,0.612288652336859,NA
FBgn0011603,811.30005931545,-0.982692363347391,0.508493663283899,-1.9325557707073,0.0532909454458251,0.554772428906636
FBgn0031609,571.478677007153,0.148896045714691,0.359460291406435,0.414221123373923,0.678712173347889,0.813724573860874
FBgn0053002,1029.42459989494,-0.896084558968134,0.421152550021319,-2.12769591190359,0.0333623040924781,0.531289455841766
FBgn0019982,2167.58722234212,-0.502427883880992,0.355394865058538,-1.41371734169045,0.157444911501066,0.554772428906636
FBgn0031607,488.323237907269,-0.251556767432338,0.318536786142904,-0.789725954350161,0.429687830382081,0.657526620229718
FBgn0031606,1503.84784564669,0.653582494683444,0.547363825473916,1.19405496721959,0.232456467152462,0.561040942105493
FBgn0025684,1146.1926360627,0.379966512970436,0.450373322608858,0.843670115204473,0.398853771681718,0.637674345274528
FBgn0027609,852.839103816573,0.586621508021492,0.434973679335851,1.34863679318985,0.177453656635816,0.555007381564727
FBgn0051963,0,NA,NA,NA,NA,NA
FBgn0031602,188.392871711932,-0.512787153128001,0.427294379613728,-1.20007933076854,0.230108532051941,0.559753016442529
FBgn0031600,797.437745056396,0.233784119843532,0.351725926106989,0.664676961494212,0.506257132439139,0.704723383694349
FBgn0031598,1131.59588299249,0.583164728313544,0.48500880163043,1.20237968126176,0.229216457809438,0.559633368753029
FBgn0031597,882.213137387616,0.873499671367002,0.580299234295384,1.50525732198773,0.132257932969433,0.554772428906636
FBgn0000547,5230.83086510724,0.662393889751245,0.396188219421793,1.67191717794628,0.0945406549532569,0.554772428906636
FBgn0020376,1.10364954732348,1.30810492647981,2.41991839075537,0.540557454944375,0.588812649309178,NA
FBgn0014033,500.004063187085,-1.39302329498685,0.404202587007564,-3.44634928069074,0.000568215425791847,0.0803914136178751
FBgn0031585,0.942410814874417,3.58594881334651,4.37161044070376,0.82028096098362,0.412055957431434,NA
FBgn0040102,304.201778137038,-2.01029526179713,0.752238254412371,-2.67241827972112,0.00753067143557675,0.300083550786913
FBgn0003941,23588.8106523618,-0.319537864613448,0.318821127556653,-1.00224808519525,0.316223789147642,0.597071645687679
FBgn0031592,1.54092115698178,0.194672245997834,1.96191289613844,0.0992257334059023,0.920959043375902,NA
FBgn0031590,4192.70689812714,0.138378258396107,0.334576360677564,0.413592454995541,0.679172599793604,0.813961089345602
FBgn0001075,173.961536079242,-1.40773684155314,0.99159810985577,-1.41966470847539,0.155705317130547,0.554772428906636
FBgn0031589,1854.65806470835,0.0141116618137667,0.352452710191206,0.0400384545379468,0.968062468571814,0.982981619830523
FBgn0026394,0.364217790098247,0.25780397981085,4.54550843067708,0.0567162032020363,0.954771266503322,NA
FBgn0031568,96.4031622896002,-0.456741537571987,0.657084989107635,-0.695102680997585,0.486990954738393,0.694044932093152
FBgn0004893,536.751523136252,-0.540580643300763,0.431685555099781,-1.25225557564883,0.210476750843203,0.555704105106094
FBgn0051960,0,NA,NA,NA,NA,NA
FBgn0051958,0,NA,NA,NA,NA,NA
FBgn0031571,1345.31202369483,-0.472278046266483,0.402522076666859,-1.17329725161226,0.240676624048448,0.562960263147391
FBgn0021800,2661.99860397268,0.599585730883121,0.471981759059735,1.27035784619642,0.203957191549964,0.555007381564727
FBgn0003430,30.5662308104305,-1.58458610394467,0.620905222393846,-2.55205794184729,0.0107088707916776,0.35215243824165
FBgn0004567,33.1197501083594,-1.33002738190606,0.637805340054092,-2.08531866759419,0.0370403840303083,0.539462491478848
FBgn0031574,354.895874018732,-0.157136556149789,0.310812879182669,-0.505566424927447,0.613161056559229,0.77115868738816
FBgn0031579,553.925566216576,-1.09430691436326,0.462154134487573,-2.36783971558884,0.0178922854620213,0.437037125164259
FBgn0031580,325.923665605944,-1.14889081145597,0.544935858849574,-2.1083046615457,0.0350046449987589,0.536192767303247
FBgn0051774,63.9880284625886,-0.41176360902481,0.557765154683788,-0.738238316910008,0.460369642387681,0.67582089801528
FBgn0051773,1.73140035668257,2.02542426744155,3.24857023045527,0.623481754666482,0.532967988353199,NA
FBgn0000256,1552.3840416639,0.496193802951661,0.30022265121341,1.6527527185114,0.0983812003391735,0.554772428906636
FBgn0051957,678.139520613072,0.483498895711116,0.483955616980509,0.999056274473592,0.317767431265077,0.598142915753176
FBgn0031573,937.155595385189,0.667219999115958,0.578454668184208,1.15345252759458,0.24872469201934,0.56603442549795
FBgn0031533,277.791283639194,-1.03442016831125,0.405946427257957,-2.54816916433638,0.0108289945668214,0.35215243824165
FBgn0031534,2584.18566414199,0.091862785942326,0.306800786095698,0.299421612021789,0.764618374130708,0.866328920205921
FBgn0031535,2245.84702851997,0.255880901595137,0.522562571873279,0.489665573785464,0.62437056648451,0.778251848889846
FBgn0021967,4429.31217452737,-0.842794710158287,0.529740429515405,-1.59095787899228,0.111619055426315,0.554772428906636
FBgn0051776,2.09978841008415,0.543749682082491,1.94332371958864,0.27980396503244,0.77962790950932,NA
FBgn0051956,312.375299530691,-1.28819040613909,0.705922498001812,-1.82483262650708,0.0680262907178101,0.554772428906636
FBgn0031544,5208.81086032328,-0.0703650963779449,0.289401875737997,-0.24313973846406,0.807897147845259,0.89232090506703
FBgn0031546,0.333417742068566,0.12719886017334,4.55495151194455,0.0279254037808708,0.977721647054575,NA
FBgn0031550,5.05458251254268,0.732116782553262,1.23056135017501,0.59494537387278,0.551879986041313,NA
FBgn0024244,396.182046169493,-0.86668650287397,0.441726364322663,-1.96204386442483,0.0497573775848717,0.554772428906636
FBgn0015663,309.002967753032,-0.306122330656768,0.365172834057407,-0.838294369423559,0.401865397413666,0.640140611116315
FBgn0031564,55.4551040003244,-1.77182204009624,0.814704764805194,-2.17480259922121,0.0296449122375586,0.504188625693065
FBgn0031566,1863.01507255579,0.32987195250258,0.340511755971372,0.968753491525012,0.332668196507903,0.603813284364727
FBgn0040104,14.9596464849929,1.56829656063243,1.88935178426407,0.830071230616964,0.406498511841908,0.643576739688729
FBgn0051955,337.587619732644,-0.397357994942166,0.538168481402042,-0.738352409466577,0.460300326187746,0.675810209365136
FBgn0015376,1242.88765000964,0.964039298743011,0.615505567065408,1.56625601834819,0.117288693023281,0.554772428906636
FBgn0051777,346.810237910245,-1.00473261785594,0.529311791351669,-1.89818672901698,0.0576714883874223,0.554772428906636
FBgn0051778,662.18148167075,-0.361002977060967,0.680847443809872,-0.530225941718858,0.595955286768602,0.760599432734784
FBgn0031563,624.060632579028,-1.055892124199,0.653297466275863,-1.61625014439155,0.106040241176445,0.554772428906636
FBgn0031562,243.770940015434,-1.00500512556834,0.570244515114055,-1.76241085873019,0.0779999053062167,0.554772428906636
FBgn0031561,5471.55860346932,-1.12959631531627,0.437585689629661,-2.58142883116738,0.00983922761391279,0.343553030852455
FBgn0031560,1036.57906136507,-0.376284424356712,0.569985437714272,-0.660164978715367,0.50914796371059,0.706265560457818
FBgn0051779,4.61202401708172,-0.641335231266667,1.24190420129959,-0.516412804301285,0.605566124744472,NA
FBgn0031559,222.708349819687,-1.49783114722576,1.02217264803148,-1.46534066442721,0.142827997233872,0.554772428906636
FBgn0031558,781.443663873109,-0.212704503732807,0.478071047187656,-0.444922370815136,0.656375855306449,0.799121980647806
FBgn0031554,2.77556780295159,-1.06776353698034,2.00586700979404,-0.532320204563304,0.594504240872175,NA
FBgn0002985,141.420341727488,-0.606075659239092,0.650027845214761,-0.932384148926501,0.351138033605588,0.614087271851839
FBgn0004892,37.8248686925607,-0.879141139436941,0.677040978599952,-1.29850506427973,0.194113837236148,0.555007381564727
FBgn0031549,1250.16992967501,0.935051484912426,0.659926467185501,1.4169025359754,0.156511424977848,0.554772428906636
FBgn0031547,109.978155214601,-0.671075901366306,0.477697520128991,-1.40481345012027,0.160076758452666,0.554772428906636
FBgn0031545,16.9583863627031,5.25998098016649,1.11354387950448,4.72364051114639,2.31659768843506e-06,0.00140205640098953
FBgn0051954,3.55946145541574,-0.273620981124262,1.85196540015561,-0.147746270584359,0.882543013683225,NA
FBgn0031542,222.823160547997,-1.84544579477929,1.16326648407559,-1.58643425220473,0.112640835637428,0.554772428906636
FBgn0031540,1701.86412701948,0.897455989852933,0.722565003627114,1.24204187214701,0.214221113400509,0.555704105106094
FBgn0005616,308.273312960004,-0.129372043177121,0.378047351836892,-0.342211213882378,0.73219194669081,0.847546870405615
FBgn0031538,1410.87905944248,-0.926108342195531,0.470647512967254,-1.96773236164952,0.0490988402343139,0.554772428906636
FBgn0051953,20.2426246039856,0.587815837700005,0.886203426236101,0.663296733343254,0.507140528312175,0.705316033175877
FBgn0014906,3344.82927977753,0.294162071574865,0.353537356973721,0.832053715887034,0.405378625248834,0.642916689978278
FBgn0011985,0.804879872670898,-1.35354871717419,2.8410563799693,-0.476424447862882,0.63377202080021,NA
FBgn0031512,0.17634927292283,-1.27872664345189,4.56207316163209,-0.280295075976911,0.77925112824077,NA
FBgn0031513,0,NA,NA,NA,NA,NA
FBgn0031517,1266.89424360498,-0.486205332954112,0.790790473546511,-0.614834585416278,0.53866396639723,0.724135172641259
FBgn0031520,143.890106698727,-0.845295785781765,0.418717594135858,-2.01877302893439,0.0435108155680215,0.554772428906636
FBgn0053281,324.3911149571,-1.90862010252559,1.01391940691433,-1.88241796094436,0.0597792891449506,0.554772428906636
FBgn0053282,89.8753901054008,-1.20037059009301,0.597308175268671,-2.00963361928384,0.0444699803088444,0.554772428906636
FBgn0031522,137.922582218707,-1.1754506974922,0.589897567620295,-1.99263526756702,0.0463014003968933,0.554772428906636
FBgn0031523,371.826473483536,-1.0755630682463,0.430161424894023,-2.50037080500949,0.0124063375119203,0.382848171803005
FBgn0031526,7.32018156499286,0.175968093285795,1.02401792090321,0.171840833733248,0.863562662313494,NA
FBgn0016698,1056.58126935332,0.143366143173957,0.318772824043394,0.449743931604535,0.652895090333884,0.796659841130275
FBgn0031531,0.157068469145736,1.08897849816409,4.55495219088452,0.239075725173007,0.811046864540334,NA
FBgn0051952,0.391104297989725,0.127198860173339,4.55495151194455,0.0279254037808708,0.977721647054575,NA
FBgn0031529,825.307883161431,0.241429398608196,0.364565286998588,0.662239130323814,0.507817980026316,0.705723826305229
FBgn0031528,307.548569013208,0.0823265943358646,0.375778136471392,0.219082981008215,0.826585407933909,0.903231123085651
FBgn0031519,482.519532526782,0.695205831118799,0.607059800604857,1.14520156074594,0.252125671993499,0.568414893790203
FBgn0031516,1006.84292040424,0.0607677243040395,0.29411413034437,0.206612733066882,0.836312315284343,0.909473634892214
FBgn0031514,249.452181802742,-0.917083292061303,0.657623815745897,-1.39454087595827,0.163154334917645,0.554772428906636
FBgn0051698,0.157068469145736,1.08897849816409,4.55495219088452,0.239075725173007,0.811046864540334,NA
FBgn0011984,0,NA,NA,NA,NA,NA
FBgn0011648,3823.96637042939,0.616376714780766,0.455837228185099,1.35218599243166,0.176315823577983,0.554819347792762
FBgn0031505,4259.95390686797,-1.34920828916168,0.655216223927226,-2.05918022156841,0.0394769771418047,0.547901832196364
FBgn0031467,0.344936986321154,2.13039317856448,4.44656914161498,0.479109423628736,0.631860786057655,NA
FBgn0031468,21.135127645837,-0.831923105117578,0.828686642845611,-1.00390553208491,0.315424149820329,0.596728313315645
FBgn0031472,0.234035828843989,-1.27872664345189,4.56207316163209,-0.280295075976911,0.77925112824077,NA
FBgn0015521,8013.5566310451,-0.554841779472708,0.350679133345509,-1.58219217145734,0.113605706984313,0.554772428906636
FBgn0031476,10.4575476779305,-0.965463087977408,0.955787837113723,-1.01012280182692,0.312436459066246,0.595049437948896
FBgn0031478,2495.01531202793,0.214710239536312,0.310185079404711,0.692200411278234,0.488811480472458,0.694459085585153
FBgn0051950,262.296601659345,-0.611691704392974,0.393096501840243,-1.55608534171482,0.119687800146327,0.554772428906636
FBgn0028970,667.021974688631,-0.517603451973279,0.346664567144164,-1.49309592335126,0.135412079517145,0.554772428906636
FBgn0041111,4324.24889222804,0.837708643613849,0.505816922589869,1.65614989574615,0.0976914669988508,0.554772428906636
FBgn0031484,1192.48655884889,0.350939323659611,0.500013267636261,0.701860023272233,0.482766461831896,0.691546180759941
FBgn0025109,737.18968036361,0.0541738342044221,0.316904759121765,0.170946736030577,0.864265647455586,0.925155739744635
FBgn0025681,3309.21143990618,0.488319130528156,0.400633241078063,1.2188682327361,0.222894208621256,0.557568199476455
FBgn0031488,223.430449201869,0.0402621011456103,0.316674850701272,0.127140191450159,0.898829441384097,0.944338695577042
FBgn0031490,153.376546780003,-0.956280553307418,0.437403325649189,-2.18626722119252,0.0287960608005232,0.498734954468839
FBgn0031492,2351.39696797508,0.778220618264545,0.542141402841914,1.43545690143771,0.15115694130258,0.554772428906636
FBgn0031494,354.041021136176,0.208257695571674,0.32221576556301,0.646329937356676,0.518065703764354,0.711456160127498
FBgn0031495,716.930188564908,0.0696728157019062,0.308025331701224,0.226191837265796,0.821052219027746,0.900668902838411
FBgn0031498,537.820822544069,0.101380969477646,0.396117858192593,0.255936376966763,0.797999965079841,0.887324372885427
FBgn0031500,668.85096609971,-0.18820350403308,0.327430709009791,-0.574788799139338,0.565434142903098,0.741881193880085
FBgn0031501,46.6551691369124,0.0705362689275133,0.50351210006501,0.140088527998446,0.888590044541934,0.938502712561113
FBgn0042627,4739.61208399108,-1.13619342306502,0.514416306879962,-2.20870413295462,0.0271952267788796,0.497341096851773
FBgn0003934,8.94524841306413,0.981089693238374,1.14078354015213,0.860013892826277,0.389781384316513,0.633300283481596
FBgn0005779,0.375737034350836,2.24387824564565,4.43771429999187,0.505638284476709,0.613110600376754,NA
FBgn0015600,6974.68983512996,0.814758440056865,0.457468543986304,1.78101522119356,0.0749099641715553,0.554772428906636
FBgn0031497,3528.13026463119,-0.105763878915237,0.275006144027641,-0.384587330909256,0.700543181987374,0.827729088646456
FBgn0031496,14.3129769230603,-0.33074887195445,0.72951013578885,-0.453384889021175,0.650271615601302,0.795618859514269
FBgn0031493,3334.03247618667,0.681181287151028,0.458200225103061,1.48664546595937,0.137108472904076,0.554772428906636
FBgn0031491,1342.87039449626,0.369673415517194,0.406110810929467,0.910277208998996,0.3626763348269,0.619331724819763
FBgn0031489,1112.57925759038,-1.17315217795827,0.377759038361194,-3.10555687310006,0.0018992109393795,0.1510219268146
FBgn0002989,872.526549494177,0.642016787272836,0.521804158851169,1.23037882389886,0.218555279397136,0.555704105106094
FBgn0031485,538.107790171088,-0.0238007711322809,0.300004758631771,-0.0793346453597232,0.936766450123228,0.965024464079663
FBgn0031483,4249.63783606744,0.828138568204661,0.644171459882237,1.28558717636459,0.198587174510646,0.555007381564727
FBgn0004584,2914.416509514,0.820527213283307,0.570695553944822,1.43776696280805,0.150500186111614,0.554772428906636
FBgn0024920,1501.54010455295,0.660863082382155,0.61414856549627,1.07606387038963,0.281898692544695,0.579912789835391
FBgn0024947,2955.7908033075,-0.139001253850398,0.297335761550069,-0.467489188403566,0.640149925518492,0.789496400193561
FBgn0031479,571.504426506843,-0.309221642829965,0.310265754444782,-0.996634782924448,0.318941816128078,0.598751015836512
FBgn0051694,5983.68016561379,0.256696012011617,0.311623282224954,0.823738233481263,0.410088310102891,0.644711086358365
FBgn0031473,85.5144882668997,-0.793844728785599,0.5800473979604,-1.36858596655544,0.17112873314136,0.554772428906636
FBgn0031471,57.1209000787674,-2.3325321425087,0.841009108410604,-2.77349212889844,0.0055458181962524,0.259639331568956
FBgn0031470,30.0662261971317,-2.70165601394539,1.0122195560772,-2.66904151152296,0.0076068048192318,0.300083550786913
FBgn0031469,0.881590509204027,0.79017999685358,3.15047756712547,0.250812767276597,0.801958870171873,NA
FBgn0031466,34.0204083539072,-2.47910690056178,1.17324491366224,-2.11303443270283,0.0345978208609149,0.53386495815695
FBgn0031435,1807.58700881347,0.789093753630706,0.66359254400617,1.18912389953461,0.234390914964805,0.561602552833612
FBgn0031437,1487.40853142961,-0.285596501151248,0.2899327062648,-0.985044098096363,0.324602410448233,0.600580614711795
FBgn0031440,0,NA,NA,NA,NA,NA
FBgn0031442,0,NA,NA,NA,NA,NA
FBgn0026395,0,NA,NA,NA,NA,NA
FBgn0031443,0,NA,NA,NA,NA,NA
FBgn0031444,0.157068469145736,1.08897849816409,4.55495219088452,0.239075725173007,0.811046864540334,NA
FBgn0041248,0,NA,NA,NA,NA,NA
FBgn0051690,67.6181372260968,-1.34151501551358,0.747885269429772,-1.7937444021814,0.0728539746681841,0.554772428906636
FBgn0031449,4139.53800261881,0.468004298057319,0.321090875872185,1.45754468041507,0.144966087244589,0.554772428906636
FBgn0031452,2328.14056594109,0.961528539850922,0.53831633564303,1.78617752460058,0.0740705189574622,0.554772428906636
FBgn0031453,16686.0531144262,-0.102595775639421,0.323779723072774,-0.316869057350948,0.75134296172871,0.858708421290524
FBgn0031456,786.72629294332,0.640857975635409,0.559501978315525,1.14540788142487,0.252040235028882,0.568414893790203
FBgn0031458,817.518699024982,0.224320575979934,0.391218453345824,0.573389557832647,0.566380958968076,0.742497493020243
FBgn0028398,847.803544316771,-0.379322527404511,0.335593386608198,-1.13030394084424,0.258348174583909,0.571301502125528
FBgn0031459,2410.76142040582,-0.33465173464632,0.381384918768892,-0.877464519904388,0.380234381974946,0.627571189696193
FBgn0031461,383.663081817283,-1.25983056712177,0.723587540800998,-1.74108935834794,0.081667916402698,0.554772428906636
FBgn0031462,1.34966216689201,-0.286394930171405,2.82621948026784,-0.101334992618572,0.919284539061059,NA
FBgn0031465,3.19274347144072,0.726566906120217,1.43313562288243,0.506977074967192,0.612170904089076,NA
FBgn0031463,12.8713634498607,-1.17561752908451,0.945591242725551,-1.2432618619605,0.213771353161824,0.555704105106094
FBgn0004242,2854.67141871116,-0.339434884910375,0.598585277507447,-0.567061866813375,0.570672149645989,0.745789635105974
FBgn0031460,7.00701653170677,-1.39879250897053,1.40109965687135,-0.998353330621768,0.318108055536075,NA
FBgn0019830,3072.64444817586,-0.473081667964202,0.374413423143942,-1.26352753058837,0.206399659095482,0.555304625257319
FBgn0026324,568.667802831828,-0.0318215521977619,0.314256532252935,-0.101259795523199,0.919344230623093,0.955570656274017
FBgn0031457,885.671376014449,0.378063369535747,0.389046835747052,0.971768267462671,0.331165845755609,0.602995273886279
FBgn0031451,4.29602580695047,0.141633700248935,1.28891999359211,0.10988556384653,0.912500131587722,NA
FBgn0031446,0.942924261204664,-3.30184522035815,3.78755157899772,-0.87176244375579,0.3833379868622,NA
FBgn0053125,0.471205407437208,2.59016115440541,4.41453804760941,0.58673435962525,0.557382127643458,NA
FBgn0031441,0,NA,NA,NA,NA,NA
FBgn0026479,4142.83845043046,0.427809464869737,0.356822109928544,1.1989432632283,0.230550007782048,0.559753016442529
FBgn0031436,3907.51828893881,-0.653277212001364,0.574474665143966,-1.13717323258746,0.255465874476846,0.56982908201285
FBgn0031434,1487.53626006323,1.08548961666487,0.755068647549304,1.43760387904862,0.150546479673263,0.554772428906636
FBgn0026778,0,NA,NA,NA,NA,NA
FBgn0041337,653.914071900949,0.114910004424544,0.437771543581156,0.262488519661492,0.792944835140722,0.884119364889308
FBgn0031432,1370.80915177986,-0.270133446636788,0.409003187385042,-0.660467827558714,0.508953657837417,0.706265560457818
FBgn0031431,0.578972815165143,1.16797172863986,3.52996132668446,0.33087380301044,0.74073981064927,NA
FBgn0042187,120.68406789098,-2.76552558155341,1.26584843061347,-2.18472094657743,0.028909313394732,0.499058988919711
FBgn0031407,0.157068469145736,1.08897849816409,4.55495219088452,0.239075725173007,0.811046864540334,NA
FBgn0031409,1.67083677417731,-1.46617185958826,2.23537929503533,-0.655893996533186,0.5118923312207,NA
FBgn0051949,0.78220859597945,0.0421441484751917,4.07311315026996,0.0103469132627456,0.991744504959595,NA
FBgn0031412,33.2441338473754,-1.24697645159362,0.725453206671395,-1.71889301766978,0.085633853785715,0.554772428906636
FBgn0031419,109.203133953443,0.100955961800647,0.417547492188474,0.241783183205128,0.808948170223376,0.892919760512681
FBgn0031420,1331.95339557212,0.469624701279607,0.417440838257331,1.12500900304849,0.260585219221506,0.572182676035909
FBgn0031422,253.596082057182,0.599812275674384,0.546203690324719,1.09814760738397,0.272140039799306,0.577858130527839
FBgn0031424,563.862337975137,-0.767100345529553,0.618026263033444,-1.24120994755856,0.214528200988807,0.555704105106094
FBgn0031428,500.408689964671,-0.188438696784208,0.495669642826466,-0.380169936794334,0.703819273824249,0.829985621242841
FBgn0000490,383.381976959456,-0.432252639391047,0.499607356268574,-0.865184697478074,0.386937423013534,0.632256904759271
FBgn0011818,3221.00176900778,0.672648041933825,0.426895450928584,1.57567395124656,0.115100963611673,0.554772428906636
FBgn0031430,0,NA,NA,NA,NA,NA
FBgn0051948,1.09947928402015,3.80770994742952,4.36542179704491,0.872243307624264,0.383075658148512,NA
FBgn0031426,25.680363118489,-1.96767995808986,1.12270856337346,-1.75261864234603,0.0796674891310919,0.554772428906636
FBgn0031423,0.785599068893804,0.0515363306908289,3.28965979756283,0.0156661581629231,0.98750072555652,NA
FBgn0031418,5738.66916203995,-0.709545900848466,0.443879162575987,-1.59851139830652,0.109929210743415,0.554772428906636
FBgn0031417,1949.49170047124,-0.817353904829095,0.730588452774396,-1.11876105039056,0.263242092299661,0.573589701952276
FBgn0014010,9256.88885146153,0.117180075703638,0.269073475346383,0.435494712188894,0.663203376356962,0.803932077671386
FBgn0031413,615.582262703758,0.372735465919484,0.411312218981997,0.906210534766045,0.364824428069911,0.619740732791768
FBgn0028570,0.187868517175418,1.21957218914802,4.54550985640093,0.2683026167968,0.788466392131693,NA
FBgn0031410,0.157068469145736,1.08897849816409,4.55495219088452,0.239075725173007,0.811046864540334,NA
FBgn0051681,1317.62052478526,-1.21236410456288,0.526070870192729,-2.30456421987159,0.0211909917971275,0.466249457242824
FBgn0031406,2527.1858424512,-2.66283361554637,0.957408861508755,-2.78129200867233,0.0054143012235131,0.258699111969086
FBgn0042186,804.223616457026,-2.65145155029641,0.637459337728944,-4.1594049900385,3.19077709994517e-05,0.0119863192161388
FBgn0011832,283.816437682875,-1.18865326628524,0.753537854916949,-1.57743006343887,0.114696602473391,0.554772428906636
FBgn0051682,6.07589710060063,1.68616137367264,1.19643484922545,1.40932151446794,0.158740119929587,NA
FBgn0052463,0,NA,NA,NA,NA,NA
FBgn0051679,0.490486211214302,1.04730873950643,4.4568130691911,0.234990501788426,0.814216105307348,NA
FBgn0031374,5808.30884913126,0.372420334876801,0.303724295545788,1.22617894036948,0.220131344514744,0.556393054773947
FBgn0051942,0,NA,NA,NA,NA,NA
FBgn0031378,398.874637430007,0.283265491355351,0.476508624447665,0.594460366134385,0.552204243470709,0.732551513440076
FBgn0031379,1398.01260176526,0.349919213400422,0.307255379213193,1.13885463713111,0.254763788700461,0.568845401537779
FBgn0031381,2786.15945921212,-0.712311104763222,0.376392920226445,-1.89246679861747,0.0584288132656257,0.554772428906636
FBgn0040717,200.283697720719,-1.55415927065555,0.927098713153123,-1.67636870659625,0.0936659945737752,0.554772428906636
FBgn0051943,0.578972815165143,1.16797172863986,3.52996132668446,0.33087380301044,0.74073981064927,NA
FBgn0051944,0,NA,NA,NA,NA,NA
FBgn0031384,2220.66008940054,0.335416255276585,0.399925385457739,0.838697085689324,0.401639314148446,0.639967630295916
FBgn0011860,0,NA,NA,NA,NA,NA
FBgn0003557,6149.15758345799,0.367182060327343,0.356481041362747,1.03001847987115,0.303001330699018,0.589668013820024
FBgn0028952,498.096759510034,0.844598591648005,0.590725673977277,1.42976448943117,0.152784624132889,0.554772428906636
FBgn0026396,1.17696009004865,-3.62268188849335,3.54954056295473,-1.02060585707964,0.307441213384041,NA
FBgn0031388,0.187868517175418,1.21957218914802,4.54550985640093,0.2683026167968,0.788466392131693,NA
FBgn0027509,1899.55996950016,0.675746153775894,0.466016983602864,1.45004619477937,0.147045637722214,0.554772428906636
FBgn0031392,4255.17606141888,0.45860490292959,0.463225099461208,0.990026022905511,0.322161399691487,0.600038688363662
FBgn0031393,22.3001540823294,0.239887823204557,0.742309431752537,0.323164185908563,0.746570902405541,0.855951534992707
FBgn0051946,0,NA,NA,NA,NA,NA
FBgn0031399,922.877694248781,0.463863301849897,0.355906768095703,1.30332812812698,0.192462762052112,0.555007381564727
FBgn0031401,1703.78785495279,0.0703584531689494,0.291466141958522,0.24139494452485,0.809249030605206,0.893041629831957
FBgn0040715,0,NA,NA,NA,NA,NA
FBgn0031398,1054.1260287505,0.686389324632621,0.454545529197573,1.51005626618819,0.131029067575119,0.554772428906636
FBgn0010288,5277.83210375315,0.344748531239725,0.37887206790795,0.909933881226326,0.362857380292559,0.619331724819763
FBgn0031397,256.694418869781,-0.655596703933777,0.433965693720183,-1.51071090047154,0.130862123960312,0.554772428906636
FBgn0053124,1.47912023761559,-0.223777319646205,2.34905134722217,-0.0952628472386647,0.924106052014483,NA
FBgn0051668,1.07310622245892,-1.71609043480908,2.65305489849689,-0.646835629289594,0.51773833028791,NA
FBgn0031395,704.195790825824,0.472575134498882,0.420390910546803,1.1241326171496,0.260956769955518,0.572182676035909
FBgn0000097,3567.85867801482,0.328052322877182,0.307947035015959,1.0652881358646,0.286745559979773,0.579912789835391
FBgn0031391,1048.20176375061,0.486767717026165,0.443916410036094,1.09653012599058,0.272846846979007,0.577858130527839
FBgn0031390,3694.73694012585,0.852996901227266,0.476443947281918,1.79034051349284,0.0733991870545927,0.554772428906636
FBgn0031389,346.143259905225,-1.42473248818556,0.724507688207228,-1.96648360172826,0.0492427747152996,0.554772428906636
FBgn0051669,0.157068469145736,1.08897849816409,4.55495219088452,0.239075725173007,0.811046864540334,NA
FBgn0051940,0,NA,NA,NA,NA,NA
FBgn0051939,0.187868517175418,1.21957218914802,4.54550985640093,0.2683026167968,0.788466392131693,NA
FBgn0040718,8.14667159284936,-0.243183143327515,1.13663367285768,-0.213950324660111,0.830585795318101,NA
FBgn0043539,1.0778445208828,-0.317664673075586,3.75705217370757,-0.0845515735178372,0.932617899866088,NA
FBgn0031377,2972.03068547128,0.976330891040109,0.567678908326061,1.7198646571511,0.085457046251665,0.554772428906636
FBgn0031375,20.5437763933337,-0.872359400785861,0.731091782038478,-1.19322829529487,0.232779975979147,0.561040942105493
FBgn0011859,3.92857431155117,-0.782469985958987,1.89024766688158,-0.41395103915132,0.678909963938811,NA
FBgn0026398,2.35310504270523,-0.175536171963977,1.64402420418029,-0.10677225524882,0.914969658726175,NA
FBgn0026397,5.41932336986477,0.773224246040448,1.1081176215788,0.697781743547032,0.485313698018109,NA
FBgn0031351,457.047005767698,0.758829979955545,0.621646385487526,1.22067786071085,0.222208013421167,0.556993675306537
FBgn0011570,3639.07333574788,0.429382417014578,0.377273842784395,1.13811870403102,0.255070918949773,0.569297805990335
FBgn0031357,570.81259911065,-0.331550223863816,0.302577934389894,-1.09575149467637,0.273187540724737,0.577858130527839
FBgn0031360,2064.41560843019,-0.47726151719592,0.326888230316621,-1.46001438085932,0.14428612163744,0.554772428906636
FBgn0031364,0,NA,NA,NA,NA,NA
FBgn0045497,0,NA,NA,NA,NA,NA
FBgn0031372,1.57823580678144,-2.47802727373529,2.92181931576189,-0.848111058876043,0.396376123333862,NA
FBgn0031373,197.820485623855,-0.734917195307293,0.52871377661833,-1.39000954355275,0.164525979364055,0.554772428906636
FBgn0051663,660.09601948052,-0.818213304821723,0.576128469006721,-1.42019245504804,0.155551659605452,0.554772428906636
FBgn0031367,0.813008644009132,0.170243105268408,3.26741934143642,0.0521032311676179,0.95844643836586,NA
FBgn0051664,128.542056006984,-1.24884248733279,0.441979807761267,-2.8255645742245,0.00471973737288865,0.241028412103886
FBgn0051933,0,NA,NA,NA,NA,NA
FBgn0045501,0,NA,NA,NA,NA,NA
FBgn0045498,0,NA,NA,NA,NA,NA
FBgn0031365,5.5280617703949,-0.967144027187384,1.16952920361259,-0.82695158376546,0.408264504157865,NA
FBgn0041249,0.187868517175418,1.21957218914802,4.54550985640093,0.2683026167968,0.788466392131693,NA
FBgn0027597,770.028077137074,0.21471939510255,0.41920838620764,0.512202050739024,0.608509608009547,0.768859159087915
FBgn0031361,467.038025576443,0.0822894321175179,0.330456470479693,0.24901746362559,0.803347272818881,0.890499974549457
FBgn0000579,43852.5158799976,-0.0485023607943758,0.293940431206777,-0.165007449282321,0.868938118752361,0.927750083126458
FBgn0031359,2320.63512479211,0.0318188964781452,0.279834927477535,0.113705950736616,0.909470895114414,0.949299382347213
FBgn0031356,1693.44134806491,0.454615843389691,0.386528301331969,1.17615150513712,0.239534339279164,0.562884988904127
FBgn0021906,12677.6282390433,-0.800240927751876,0.539824679814597,-1.48240893326092,0.138231518435428,0.554772428906636
FBgn0051935,1025.30049598736,0.400168962344087,0.37565599127578,1.06525377376535,0.286761105332513,0.579912789835391
FBgn0031347,11.3799184514941,-0.249152007553798,0.804279257071352,-0.309782958298643,0.756726011857184,0.861418304406705
FBgn0001174,1.77501197348088,-2.56463401644741,3.42836648567196,-0.748062970270443,0.454422176171192,NA
FBgn0031345,0.187868517175418,1.21957218914802,4.54550985640093,0.2683026167968,0.788466392131693,NA
FBgn0031327,1101.26141928905,-1.3197871314157,0.553515764399482,-2.38437135182149,0.0171083286219845,0.434031167623563
FBgn0041097,93.5201397019441,-0.498966212024877,0.64670272106133,-0.771554217687539,0.44037849887577,0.663034870201611
FBgn0011294,57.5545034167345,0.198841262453178,0.647948668392144,0.306878109567837,0.758936151691666,0.862338064767246
FBgn0031331,0,NA,NA,NA,NA,NA
FBgn0026141,0.785342345728681,3.3237847920322,4.38025049005499,0.75881157928721,0.447965277923533,NA
FBgn0031337,3.51166407491759,-1.46593657554699,1.47055326202628,-0.996860578532923,0.318832188888425,NA
FBgn0051928,2211.4017929091,0.484979224550637,2.1325451681714,0.227418031650178,0.820098700358636,0.900166774983071
FBgn0053128,6.85354380642152,0.819862278796219,1.77782654497363,0.461159881493603,0.644683902333282,NA
FBgn0051926,647.009408009093,1.37913093738235,2.50660712462588,0.550198283501724,0.582183380776193,0.752617271885114
FBgn0051661,1290.24833932532,0.35885555592823,2.66206293378101,0.134803558313528,0.892767192393199,0.940675581020679
FBgn0031344,322.659801483504,0.208207274581479,0.415266106484565,0.50138277921128,0.616101757043059,0.772857082671736
FBgn0031343,5.20781278915028,-0.455012795259577,1.88375062611404,-0.241546194571526,0.809131818045751,NA
FBgn0002543,111.057381994696,-1.12820762064661,0.45822806094534,-2.46210940970983,0.0138122525099559,0.401196418148594
FBgn0053126,2185.7766820688,-1.66585704289817,0.603141822381608,-2.76196572859141,0.0057454508941037,0.26239683325217
FBgn0051659,2.06246413939088,-0.944652495936333,1.7686885570464,-0.534097703167055,0.593273938763445,NA
FBgn0031335,0.157068469145736,1.08897849816409,4.55495219088452,0.239075725173007,0.811046864540334,NA
FBgn0051924,0,NA,NA,NA,NA,NA
FBgn0031333,0.314136938291472,2.0090951802706,4.45681326670692,0.45079186854851,0.652139562430222,NA
FBgn0031332,0.157068469145736,1.08897849816409,4.55495219088452,0.239075725173007,0.811046864540334,NA
FBgn0028481,187.9444540899,-0.529029870016823,0.537871357207672,-0.98356207841825,0.325330878262313,0.601213670532593
FBgn0031296,4.46595172496472,-0.603406246359149,1.28960589296442,-0.467899727855692,0.639856298117342,NA
FBgn0015905,1052.32754724059,0.509283463330927,0.476624865894166,1.06852054891323,0.285285766166668,0.579912789835391
FBgn0031298,2055.77161651564,0.292010103635101,0.27113537156959,1.07699007305712,0.281484700579171,0.579912789835391
FBgn0031301,1.52555389334289,1.02568855444091,1.94061083361675,0.528539023215342,0.597125269687549,NA
FBgn0031302,7.49088727339609,-0.625490516801302,1.02243930237466,-0.611762982260729,0.540694584698898,NA
FBgn0031304,1492.83786511357,0.199608935944458,0.303643719447035,0.657378773741692,0.510937396544745,0.707296178184263
FBgn0031306,877.242943417899,-0.334464201691859,0.408407858760481,-0.818946537187014,0.412816916932799,0.646153375440504
FBgn0031307,121.250463544944,-0.918278978866514,0.500152439609955,-1.83599820003404,0.0663579228624879,0.554772428906636
FBgn0031310,1059.20081656805,-0.028074411985138,0.285281973134655,-0.0984093445395751,0.92160725482935,0.95682735481854
FBgn0031312,579.939947714567,-0.0390197940819943,0.41869101377658,-0.0931947254612345,0.925748864626339,0.959521752089055
FBgn0031314,765.649249060235,0.384491624923625,0.497136455971962,0.773412652210142,0.43927820452072,0.662447708392245
FBgn0031315,455.701798153992,0.207203027721988,0.300343349908031,0.689887183403383,0.490265136328718,0.695435988953783
FBgn0051922,61.318137310267,0.107151131216347,0.488427046186166,0.219380011924044,0.82635403897838,0.903231123085651
FBgn0031318,1910.44502530676,0.389199535181346,0.35490756155324,1.09662226828312,0.27280654893187,0.577858130527839
FBgn0031319,1214.67010551093,0.397204351408095,0.376320689985628,1.05549432167353,0.291199305121033,0.582844618264201
FBgn0031321,593.09049024872,0.288878261951464,0.436683079707537,0.661528406699284,0.508273503484174,0.706265560457818
FBgn0040723,529.080713126963,-0.610045873940169,0.41924218427503,-1.45511567495309,0.14563724036438,0.554772428906636
FBgn0031324,4.20877745206373,-1.27756639678705,1.87080649701317,-0.682896065855419,0.494672520084321,NA
FBgn0031323,0.471205407437208,2.59016115440541,4.41453804760941,0.58673435962525,0.557382127643458,NA
FBgn0031320,988.630571170513,0.257771579849849,0.34699656228307,0.742864938355115,0.457563454944653,0.673880800076659
FBgn0031317,922.793018252183,0.311809146749891,0.382955655584668,0.814217370086476,0.415520436294887,0.648800291385481
FBgn0024314,3091.06220940347,0.00270516685483994,0.341129372022703,0.00793003205440751,0.993672816171776,0.995683559545192
FBgn0031313,3208.24024292018,-1.27710870910766,0.632851920821915,-2.01802138397402,0.0435890343004121,0.554772428906636
FBgn0031309,480.627460288524,0.699722750179844,0.465381071519278,1.50354793738288,0.132697805010813,0.554772428906636
FBgn0031305,1326.24109895624,0.165860730569642,0.480406272023907,0.345250968250033,0.729905704537952,0.846808537780075
FBgn0016926,6878.31097273461,-0.0827455809304382,0.334762062475502,-0.247177294579171,0.80477101650437,0.890611078199777
FBgn0031299,64.8008977552683,-0.829275855436104,0.585374395120727,-1.41665891495831,0.156582674538085,0.554772428906636
FBgn0003310,4240.26037563245,0.363016040669464,0.380441913456774,0.954195707226433,0.339984587198411,0.607581123598328
FBgn0031295,0,NA,NA,NA,NA,NA
FBgn0031273,0.187868517175418,1.21957218914802,4.54550985640093,0.2683026167968,0.788466392131693,NA
FBgn0011244,1.41361622231163,4.16973514773964,4.1699408154905,0.999950678496419,0.317334377171446,NA
FBgn0031275,116.723645637835,-0.0339968728340194,0.553776648467231,-0.061390946924392,0.951047862069678,0.973248181865207
FBgn0031276,1.29204113172275,1.93115516575898,3.48084129650093,0.554795522479076,0.579034530096646,NA
FBgn0040725,8.11408581349022,-0.12916332811453,1.26069207550158,-0.102454303175612,0.918396082694988,NA
FBgn0031277,376.145794399275,0.0858357321868577,0.742802958836206,0.115556529717304,0.908004016284461,0.949084694049845
FBgn0041250,1.89790045477937,1.54246681099452,2.07507597346187,0.743330283190168,0.457281741521222,NA
FBgn0031279,1.09973600718528,1.04734153118856,2.99923732023208,0.349202620320661,0.726937199152222,NA
FBgn0051658,535.723452075077,0.523740340202249,0.494242100073139,1.05968378680154,0.289288481237739,0.580923265364779
FBgn0031282,276.391482363024,-0.0977825557843926,0.312593035051367,-0.312811050855066,0.754424219070555,0.860852324827198
FBgn0015621,621.29359656943,0.200122453111382,0.449771035622371,0.444942953773052,0.656360980193299,0.799121980647806
FBgn0010583,2896.41978366471,0.559350365858076,0.459144582533124,1.21824450758432,0.223131070848162,0.557760979644938
FBgn0020545,2058.07279330795,-0.185724723186102,0.355874986079982,-0.521881926099634,0.601752543151001,0.764399744063317
FBgn0031288,4.43648005470279,0.323152836710238,1.6682437032105,0.193708410880459,0.846404205659107,NA
FBgn0031289,28.0850001365883,-1.08330445130327,0.776252613115145,-1.395556592017,0.162848061776399,0.554772428906636
FBgn0002936,0,NA,NA,NA,NA,NA
FBgn0002563,3090.72277949261,-0.78450416498383,1.14803195539214,-0.683346975926176,0.494387617003068,0.698363267697571
FBgn0046113,83.5587831650705,-0.438396113525613,0.474840741170818,-0.923248734817187,0.355877596947573,0.616737645585502
FBgn0003916,3.58745961850682,0.594004206511732,1.76976125708495,0.335640869147595,0.737141700929558,NA
FBgn0031292,1.1724881356835,-0.688074246206059,2.45606800636026,-0.280152766301347,0.779360303166654,NA
FBgn0020305,1423.00361360573,0.309858384352088,0.414968514307257,0.746703361023334,0.455242640499765,0.672670424771073
FBgn0029095,1290.93543476878,-0.120475237244299,0.295903316620243,-0.407143923293414,0.683902284977488,0.817386758758335
FBgn0031287,545.008875992196,0.50455990941965,0.515960551140843,0.977904043834388,0.328121784928775,0.601853269295579
FBgn0020304,5314.31051309652,0.243039957143827,0.309996000259225,0.784009977356455,0.433034255898736,0.658839453023717
FBgn0031286,435.795374668134,0.348720324302673,0.41392404604621,0.84247418731441,0.399522582303909,0.637847511895528
FBgn0031284,532.641374022079,0.407724294335133,0.43710245507229,0.932788845278167,0.350929001700527,0.61388468996069
FBgn0031283,0,NA,NA,NA,NA,NA
FBgn0031281,511.274714787855,0.348398418248214,0.421741638885029,0.826094428734345,0.408750527814902,0.644400546862058
FBgn0000442,20.1851766476001,-0.966845939689437,0.68589034295671,-1.40962174146029,0.158651403744224,0.554772428906636
FBgn0026438,790.769282147775,-0.301323582804227,0.521249807499345,-0.578079029419316,0.56321076443034,0.739977111584165
FBgn0040106,0.187868517175418,1.21957218914802,4.54550985640093,0.2683026167968,0.788466392131693,NA
FBgn0004611,2938.75976448182,0.372515142453191,0.355723339832388,1.04720466930484,0.295005192212775,0.585496895169304

### Sheet: CISNPTIO2_up
Upregulated
FBgn0038012
FBgn0286516
FBgn0035641
FBgn0031545

### Sheet: CISNPTIO2_down
CIS_NPTIO2_Downregulated
FBgn0011822
FBgn0024361
FBgn0026872
FBgn0027793
FBgn0029837
FBgn0025686
FBgn0036992
FBgn0037128
FBgn0031737
FBgn0031973
FBgn0032022
FBgn0032075
FBgn0032116
FBgn0032140
FBgn0015035
FBgn0032209
FBgn0032281
FBgn0040211
FBgn0051706
FBgn0051704
FBgn0004394
FBgn0027586
FBgn0032494
FBgn0028940
FBgn0028939
FBgn0051769
FBgn0028543
FBgn0041713
FBgn0020414
FBgn0032601
FBgn0032639
FBgn0032638
FBgn0032665
FBgn0032669
FBgn0027074
FBgn0014000
FBgn0032899
FBgn0037488
FBgn0000071
FBgn0037433
FBgn0037548
FBgn0037563
FBgn0040532
FBgn0037683
FBgn0037684
FBgn0037721
FBgn0027584
FBgn0037895
FBgn0037936
FBgn0037975
FBgn0037974
FBgn0037973
FBgn0010041
FBgn0038071
FBgn0052865
FBgn0013277
FBgn0038088
FBgn0041710
FBgn0038173
FBgn0038180
FBgn0038160
FBgn0038198
FBgn0038250
FBgn0004629
FBgn0051313
FBgn0038353
FBgn0004554
FBgn0000477
FBgn0003248
FBgn0038660
FBgn0038658
FBgn0038718
FBgn0038720
FBgn0002869
FBgn0051205
FBgn0051200
FBgn0051199
FBgn0038820
FBgn0038832
FBgn0038846
FBgn0051207
FBgn0051189
FBgn0040582
FBgn0038938
FBgn0053110
FBgn0039102
FBgn0039131
FBgn0039200
FBgn0051106
FBgn0051103
FBgn0039297
FBgn0039483
FBgn0039494
FBgn0039495
FBgn0039473
FBgn0039519
FBgn0039620
FBgn0051445
FBgn0039656
FBgn0039684
FBgn0039682
FBgn0039722
FBgn0039755
FBgn0039759
FBgn0039789
FBgn0039821
FBgn0028988
FBgn0034512
FBgn0034509
FBgn0034470
FBgn0034440
FBgn0034382
FBgn0034329
FBgn0034330
FBgn0025583
FBgn0040734
FBgn0063495
FBgn0063491
FBgn0034356
FBgn0040733
FBgn0034331
FBgn0034328
FBgn0034326
FBgn0034293
FBgn0034291
FBgn0034290
FBgn0029898
FBgn0029950
FBgn0040923
FBgn0030051
FBgn0030164
FBgn0030163
FBgn0040653
FBgn0034588
FBgn0034612
FBgn0050287
FBgn0029147
FBgn0034716
FBgn0025827
FBgn0046999
FBgn0034166
FBgn0034142
FBgn0028424
FBgn0034128
FBgn0010052
FBgn0050090
FBgn0014865
FBgn0034010
FBgn0033968
FBgn0033970
FBgn0050197
FBgn0033949
FBgn0033942
FBgn0033873
FBgn0041579
FBgn0053470
FBgn0033830
FBgn0033789
FBgn0033788
FBgn0033753
FBgn0050334
FBgn0011556
FBgn0033592
FBgn0033582
FBgn0050016
FBgn0000715
FBgn0033464
FBgn0050345
FBgn0015037
FBgn0033304
FBgn0033321
FBgn0002569
FBgn0033294
FBgn0028562
FBgn0050371
FBgn0033268
FBgn0033222
FBgn0033215
FBgn0033128
FBgn0033130
FBgn0033134
FBgn0033139
FBgn0051997
FBgn0053494
FBgn0034289
FBgn0025456
FBgn0039915
FBgn0036876
FBgn0030158
FBgn0030160
FBgn0040503
FBgn0033170
FBgn0051266
FBgn0032668
FBgn0039452
FBgn0051469
FBgn0034165
FBgn0043841
FBgn0003002
FBgn0038717
FBgn0000640
FBgn0053460
FBgn0034139
FBgn0013673
FBgn0013681
FBgn0013683
FBgn0013685
FBgn0040759
FBgn0085223
FBgn0085232
FBgn0085235
FBgn0085244
FBgn0085256
FBgn0085419
FBgn0085483
FBgn0250835
FBgn0259140
FBgn0259896
FBgn0260011
FBgn0261508
FBgn0261628
FBgn0261682
FBgn0261817
FBgn0261989
FBgn0261990
FBgn0262146
FBgn0262484
FBgn0262537
FBgn0262538
FBgn0262577
FBgn0262722
FBgn0262881
FBgn0263041
FBgn0263234
FBgn0263235
FBgn0263321
FBgn0025878
FBgn0034741
FBgn0034761
FBgn0052834
FBgn0011695
FBgn0034935
FBgn0035049
FBgn0050163
FBgn0035089
FBgn0043792
FBgn0035076
FBgn0035176
FBgn0263762
FBgn0263780
FBgn0264296
FBgn0264462
FBgn0264904
FBgn0265413
FBgn0265577
FBgn0265899
FBgn0266095
FBgn0266689
FBgn0267511
FBgn0283461
FBgn0284244
FBgn0285896
FBgn0287620
FBgn0287768
FBgn0288447
FBgn0035359
FBgn0035358
FBgn0035431
FBgn0016013
FBgn0066365
FBgn0028699
FBgn0035575
FBgn0030237
FBgn0030244
FBgn0030258
FBgn0052669
FBgn0030304
FBgn0030310
FBgn0030309
FBgn0030334
FBgn0030362
FBgn0030332
FBgn0002562
FBgn0030575
FBgn0015010
FBgn0030595
FBgn0030593
FBgn0052557
FBgn0022355
FBgn0030929
FBgn0030998
FBgn0030985
FBgn0036891
FBgn0036835
FBgn0036833
FBgn0026197
FBgn0036698
FBgn0036659
FBgn0003250
FBgn0036547
FBgn0036553
FBgn0040805
FBgn0036461
FBgn0000411
FBgn0000639
FBgn0029167
FBgn0036367
FBgn0036359
FBgn0011723
FBgn0036232
FBgn0036157
FBgn0036106
FBgn0036040
FBgn0035975
FBgn0035977
FBgn0035985
FBgn0043806
FBgn0040827
FBgn0001253
FBgn0035904
FBgn0035817
FBgn0035623
FBgn0035611
FBgn0031176
FBgn0011603
FBgn0014033
FBgn0040102
FBgn0003430
FBgn0031579
FBgn0051777
FBgn0031561
FBgn0031559
FBgn0031520
FBgn0031523
FBgn0042627
FBgn0031470
FBgn0051681
FBgn0031406
FBgn0042186
FBgn0051664
FBgn0031327
FBgn0002543
